## Supplementary Table S6 for "Hookworm genes encoding intestinal excreted-secreted proteins are transcriptionally upregulated in response to the host’s immune system" (part 56 of 91)

### Sheet: Acey_v2.1 annots (continued)
Gene	Gene_name	Mapped_v1.0_gene	Mapped_Coghlan_gene	Mapped_Uzoechi_gene	Max_prot_size	Prot_size	Phobius	NCoils	Psegs	Pfam	InterPro	AMP	GO_Biological	GO_Molecular	GO_Cellular	EggNOG_description	EggNOG_KEGG	OFind_Summary	OFind_Full	Intest_haemonchus	Non-intest_haemonchus	ES_component	ES_observations	Coghlan-spec_ES	Uzoechi_ES	ES_a_caninum	ES_necator_rev	ES_haemonchus	Male-biased	Female-biased	Intestine-biased	Non-intestine-biased	Any.19d.immunoreg	Any.19d.pos.immunoreg	Pos.intest.immunoreg	Neg.intest.immunoreg	Pos.non-intest.immunoreg	Neg.non-intest.immunoreg	Neg.12d.immunoreg	Uzoechi_any_ES	Uzoechi_male.only_ES	Uzoechi_female.only_ES	Uzoechi_both_ES	12dpi_noDEX_1.TPM	12dpi_noDEX_2.TPM	12dpi_noDEX_3.TPM	12dpi_DEX_1.TPM	12dpi_DEX_2.TPM	12dpi_DEX_3.TPM	intestines_19dpi_noDEX_1.TPM	intestines_19dpi_noDEX_2.TPM	intestines_19dpi_noDEX_3.TPM	intestines_19dpi_DEX_1.TPM	intestines_19dpi_DEX_2.TPM	intestines_19dpi_DEX_3.TPM	non.intestines_19dpi_noDEX_1.TPM	non.intestines_19dpi_noDEX_2.TPM	non.intestines_19dpi_noDEX_3.TPM	non.intestines_19dpi_DEX_1.TPM	non.intestines_19dpi_DEX_2.TPM	non.intestines_19dpi_DEX_3.TPM	L3i.TPM	24.HCM.TPM	24.PI.TPM	5.D.TPM	12.D.TPM	17.D.TPM	19.D.TPM	WashU_iL3_01.TPM	WashU_iL3_02.TPM	WashU_iL3_03.TPM	WashU_iL3_heat.nonactivated.TPM	WashU_iL3_activated.TPM	WashU_L3.24hr.stomach.TPM	WashU_L3.24hr.small_intestine.TPM	WashU_L3.48hr_01.TPM	WashU_L3.48hr_02.TPM	WashU_L3.72hr_01.TPM	WashU_L3.72hr_02.TPM	WashU_L3.72hr_03.TPM	WashU_L4.72hr.TPM	WashU_L4.8d_male.TPM	WashU_male_intestine.TPM	WashU_L4.8d_female.TPM	WashU_adult_male_01.TPM	WashU_adult_male_02.TPM	WashU_adult_male_03.TPM	WashU_adult_male_04.TPM	WashU_adult_fem_01.TPM	WashU_adult_fem_02.TPM	WashU_adult_fem_03.TPM	WashU_adult_fem_04.TPM	12dpi_noDEX_1.reads	12dpi_noDEX_2.reads	12dpi_noDEX_3.reads	12dpi_DEX_1.reads	12dpi_DEX_2.reads	12dpi_DEX_3.reads	intestines_19dpi_noDEX_1.reads	intestines_19dpi_noDEX_2.reads	intestines_19dpi_noDEX_3.reads	intestines_19dpi_DEX_1.reads	intestines_19dpi_DEX_2.reads	intestines_19dpi_DEX_3.reads	non.intestines_19dpi_noDEX_1.reads	non.intestines_19dpi_noDEX_2.reads	non.intestines_19dpi_noDEX_3.reads	non.intestines_19dpi_DEX_1.reads	non.intestines_19dpi_DEX_2.reads	non.intestines_19dpi_DEX_3.reads	L3i.reads	24.HCM.reads	24.PI.reads	5.D.reads	12.D.reads	17.D.reads	19.D.reads	WashU_iL3_01.reads	WashU_iL3_02.reads	WashU_iL3_03.reads	WashU_iL3_heat.nonactivated.reads	WashU_iL3_activated.reads	WashU_L3.24hr.stomach.reads	WashU_L3.24hr.small_intestine.reads	WashU_L3.48hr_01.reads	WashU_L3.48hr_02.reads	WashU_L3.72hr_01.reads	WashU_L3.72hr_02.reads	WashU_L3.72hr_03.reads	WashU_L4.72hr.reads	WashU_L4.8d_male.reads	WashU_male_intestine.reads	WashU_L4.8d_female.reads	WashU_adult_male_01.reads	WashU_adult_male_02.reads	WashU_adult_male_03.reads	WashU_adult_male_04.reads	WashU_adult_fem_01.reads	WashU_adult_fem_02.reads	WashU_adult_fem_03.reads	WashU_adult_fem_04.reads	12dpi_noDEX.vs.12dpi_DEX.logFC	12dpi_noDEX.vs.12dpi_DEX.FDR	int_19dpi_noDEX.vs.non.int_19dpi_noDEX.logFC	int_19dpi_noDEX.vs.non.int_19dpi_noDEX.FDR	int_19dpi_noDEX.vs.int_19dpi_DEX.logFC	int_19dpi_noDEX.vs.int_19dpi_DEX.FDR	non.int_19dpi_noDEX.vs.non.int_19dpi_DEX.logFC	non.int_19dpi_noDEX.vs.non.int_19dpi_DEX.FDR	WashU_adult_male.vs.WashU_adult_fem.logFC	WashU_adult_male.vs.WashU_adult_fem.FDR	WashU.male_int.vs.adult.logFC	WashU.male_int.vs.adult.FDR
Acey_s0171.g331		Acey_s0171.g331			116	116 aa							GO:0006139-nucleobase-containing compound metabolic process(L=3); GO:0006259-DNA metabolic process(L=4); GO:0006260-DNA replication(L=5); GO:0006278-RNA-dependent DNA biosynthetic process(L=7); GO:0006725-cellular aromatic compound metabolic process(L=3); GO:0006807-nitrogen compound metabolic process(L=2); GO:0008150-biological_process(L=0); GO:0008152-metabolic process(L=1); GO:0009058-biosynthetic process(L=2); GO:0009059-macromolecule biosynthetic process(L=4); GO:0009987-cellular process(L=1); GO:0034641-cellular nitrogen compound metabolic process(L=3); GO:0034645-cellular macromolecule biosynthetic process(L=4); GO:0043170-macromolecule metabolic process(L=3); GO:0044237-cellular metabolic process(L=2); GO:0044238-primary metabolic process(L=2); GO:0044249-cellular biosynthetic process(L=3); GO:0044260-cellular macromolecule metabolic process(L=3); GO:0046483-heterocycle metabolic process(L=3); GO:0071704-organic substance metabolic process(L=2); GO:0090304-nucleic acid metabolic process(L=4); GO:0090305-nucleic acid phosphodiester bond hydrolysis(L=5); GO:1901360-organic cyclic compound metabolic process(L=3); GO:1901576-organic substance biosynthetic process(L=3)	GO:0003674-molecular_function(L=0); GO:0003676-nucleic acid binding(L=3); GO:0003723-RNA binding(L=4); GO:0003824-catalytic activity(L=1); GO:0003964-RNA-directed DNA polymerase activity(L=6); GO:0004518-nuclease activity(L=4); GO:0004519-endonuclease activity(L=5); GO:0005488-binding(L=1); GO:0016740-transferase activity(L=2); GO:0016772-transferase activity, transferring phosphorus-containing groups(L=3); GO:0016779-nucleotidyltransferase activity(L=4); GO:0016787-hydrolase activity(L=2); GO:0016788-hydrolase activity, acting on ester bonds(L=3); GO:0034061-DNA polymerase activity(L=5); GO:0043167-ion binding(L=2); GO:0043169-cation binding(L=3); GO:0046872-metal ion binding(L=4); GO:0097159-organic cyclic compound binding(L=2); GO:1901363-heterocyclic compound binding(L=2)		Endonuclease-reverse transcriptase HmRTE-e01		OG0000001(279 genes,7 taxa): a_caninum (11 g.); a_ceylanicum (104 g.); haemonchus (10 g.); heligmosomoides (102 g.); necator_orig (8 g.); nippostrongylus (14 g.); teladorsagia (30 g.)	OG0000001(279 genes,7 taxa): ANCCAN_00731(a_caninum) ANCCAN_02157(a_caninum) ANCCAN_03944(a_caninum) ANCCAN_08533(a_caninum) ANCCAN_09003(a_caninum) ANCCAN_10432(a_caninum) ANCCAN_13252(a_caninum) ANCCAN_15421(a_caninum) ANCCAN_21354(a_caninum) ANCCAN_22130(a_caninum) ANCCAN_28498(a_caninum) Acey_s0002.g1009(a_ceylanicum) Acey_s0002.g1010(a_ceylanicum) Acey_s0002.g736(a_ceylanicum) Acey_s0004.g1891(a_ceylanicum) Acey_s0004.g2249(a_ceylanicum) Acey_s0005.g2347(a_ceylanicum) Acey_s0005.g2449(a_ceylanicum) Acey_s0005.g2552(a_ceylanicum) Acey_s0005.g2554(a_ceylanicum) Acey_s0005.g2561(a_ceylanicum) Acey_s0005.g2715(a_ceylanicum) Acey_s0007.g3335(a_ceylanicum) Acey_s0007.g3420(a_ceylanicum) Acey_s0007.g3422(a_ceylanicum) Acey_s0009.g770(a_ceylanicum) Acey_s0011.g1303(a_ceylanicum) Acey_s0011.g1515(a_ceylanicum) Acey_s0011.g1591(a_ceylanicum) Acey_s0011.g1592(a_ceylanicum) Acey_s0014.g2503(a_ceylanicum) Acey_s0018.g3510(a_ceylanicum) Acey_s0018.g3710(a_ceylanicum) Acey_s0020.g226(a_ceylanicum) Acey_s0020.g45(a_ceylanicum) Acey_s0021.g249(a_ceylanicum) Acey_s0021.g356(a_ceylanicum) Acey_s0021.g426(a_ceylanicum) Acey_s0022.g471(a_ceylanicum) Acey_s0026.g1371(a_ceylanicum) Acey_s0029.g1848(a_ceylanicum) Acey_s0029.g1984(a_ceylanicum) Acey_s0029.g2006(a_ceylanicum) Acey_s0033.g2794(a_ceylanicum) Acey_s0034.g2905(a_ceylanicum) Acey_s0039.g117(a_ceylanicum) Acey_s0039.g120(a_ceylanicum) Acey_s0043.g846(a_ceylanicum) Acey_s0046.g1411(a_ceylanicum) Acey_s0048.g1553(a_ceylanicum) Acey_s0053.g2394(a_ceylanicum) Acey_s0056.g2636(a_ceylanicum) Acey_s0056.g2651(a_ceylanicum) Acey_s0059.g3048(a_ceylanicum) Acey_s0060.g3183(a_ceylanicum) Acey_s0071.g588(a_ceylanicum) Acey_s0075.g935(a_ceylanicum) Acey_s0079.g1251(a_ceylanicum) Acey_s0080.g1396(a_ceylanicum) Acey_s0086.g1933(a_ceylanicum) Acey_s0089.g2317(a_ceylanicum) Acey_s0092.g2581(a_ceylanicum) Acey_s0094.g2710(a_ceylanicum) Acey_s0096.g2891(a_ceylanicum) Acey_s0103.g3555(a_ceylanicum) Acey_s0136.g1952(a_ceylanicum) Acey_s0137.g2036(a_ceylanicum) Acey_s0142.g2302(a_ceylanicum) Acey_s0151.g2840(a_ceylanicum) Acey_s0154.g2995(a_ceylanicum) Acey_s0164.g3540(a_ceylanicum) Acey_s0167.g124(a_ceylanicum) Acey_s0169.g222(a_ceylanicum) Acey_s0171.g331(a_ceylanicum) Acey_s0197.g1558(a_ceylanicum) Acey_s0214.g2334(a_ceylanicum) Acey_s0221.g2573(a_ceylanicum) Acey_s0231.g3013(a_ceylanicum) Acey_s0231.g3014(a_ceylanicum) Acey_s0233.g3071(a_ceylanicum) Acey_s0241.g3395(a_ceylanicum) Acey_s0258.g464(a_ceylanicum) Acey_s0270.g856(a_ceylanicum) Acey_s0296.g1692(a_ceylanicum) Acey_s0296.g1713(a_ceylanicum) Acey_s0299.g1779(a_ceylanicum) Acey_s0312.g2167(a_ceylanicum) Acey_s0364.g3568(a_ceylanicum) Acey_s0375.g227(a_ceylanicum) Acey_s0381.g352(a_ceylanicum) Acey_s0455.g1774(a_ceylanicum) Acey_s0466.g1977(a_ceylanicum) Acey_s0490.g2377(a_ceylanicum) Acey_s0501.g2607(a_ceylanicum) Acey_s0526.g2959(a_ceylanicum) Acey_s0569.g74(a_ceylanicum) Acey_s0572.g136(a_ceylanicum) Acey_s0611.g648(a_ceylanicum) Acey_s0623.g774(a_ceylanicum) Acey_s0623.g775(a_ceylanicum) Acey_s0632.g872(a_ceylanicum) Acey_s0666.g1335(a_ceylanicum) Acey_s0667.g1337(a_ceylanicum) Acey_s0714.g1765(a_ceylanicum) Acey_s0768.g2191(a_ceylanicum) Acey_s0823.g2541(a_ceylanicum) Acey_s0846.g2657(a_ceylanicum) Acey_s0847.g2669(a_ceylanicum) Acey_s0862.g2745(a_ceylanicum) Acey_s0886.g2862(a_ceylanicum) Acey_s0893.g2905(a_ceylanicum) Acey_s0930.g3094(a_ceylanicum) Acey_s0939.g3134(a_ceylanicum) Acey_s1013.g3393(a_ceylanicum) Acey_s1016.g3399(a_ceylanicum) HCON_00041460(haemonchus) HCON_00079540(haemonchus) HCON_00084930(haemonchus) HCON_00095500(haemonchus) HCON_00111720(haemonchus) HCON_00157470(haemonchus) HCON_00169490(haemonchus) HCON_00171180(haemonchus) HCON_00172850(haemonchus) HCON_00174850(haemonchus) HPBE_0000039901(heligmosomoides) HPBE_0000078201(heligmosomoides) HPBE_0000080301(heligmosomoides) HPBE_0000099901(heligmosomoides) HPBE_0000115501(heligmosomoides) HPBE_0000133401(heligmosomoides) HPBE_0000139901(heligmosomoides) HPBE_0000152001(heligmosomoides) HPBE_0000196901(heligmosomoides) HPBE_0000208801(heligmosomoides) HPBE_0000218901(heligmosomoides) HPBE_0000220701(heligmosomoides) HPBE_0000264401(heligmosomoides) HPBE_0000295401(heligmosomoides) HPBE_0000344101(heligmosomoides) HPBE_0000426801(heligmosomoides) HPBE_0000492601(heligmosomoides) HPBE_0000585801(heligmosomoides) HPBE_0000623901(heligmosomoides) HPBE_0000650201(heligmosomoides) HPBE_0000658901(heligmosomoides) HPBE_0000667001(heligmosomoides) HPBE_0000680301(heligmosomoides) HPBE_0000705001(heligmosomoides) HPBE_0000792901(heligmosomoides) HPBE_0000810401(heligmosomoides) HPBE_0000852301(heligmosomoides) HPBE_0000854001(heligmosomoides) HPBE_0000875501(heligmosomoides) HPBE_0000887101(heligmosomoides) HPBE_0000909501(heligmosomoides) HPBE_0000937201(heligmosomoides) HPBE_0000941101(heligmosomoides) HPBE_0000945101(heligmosomoides) HPBE_0000962101(heligmosomoides) HPBE_0001058201(heligmosomoides) HPBE_0001086501(heligmosomoides) HPBE_0001161701(heligmosomoides) HPBE_0001262401(heligmosomoides) HPBE_0001287901(heligmosomoides) HPBE_0001288801(heligmosomoides) HPBE_0001308201(heligmosomoides) HPBE_0001320701(heligmosomoides) HPBE_0001336001(heligmosomoides) HPBE_0001337801(heligmosomoides) HPBE_0001349101(heligmosomoides) HPBE_0001409801(heligmosomoides) HPBE_0001419001(heligmosomoides) HPBE_0001525101(heligmosomoides) HPBE_0001539201(heligmosomoides) HPBE_0001555401(heligmosomoides) HPBE_0001581801(heligmosomoides) HPBE_0001600201(heligmosomoides) HPBE_0001641601(heligmosomoides) HPBE_0001643201(heligmosomoides) HPBE_0001660801(heligmosomoides) HPBE_0001673001(heligmosomoides) HPBE_0001698401(heligmosomoides) HPBE_0001705501(heligmosomoides) HPBE_0001718901(heligmosomoides) HPBE_0001757001(heligmosomoides) HPBE_0001773601(heligmosomoides) HPBE_0001782301(heligmosomoides) HPBE_0001821901(heligmosomoides) HPBE_0001822801(heligmosomoides) HPBE_0001835001(heligmosomoides) HPBE_0001852501(heligmosomoides) HPBE_0001919201(heligmosomoides) HPBE_0001923801(heligmosomoides) HPBE_0001933201(heligmosomoides) HPBE_0001948101(heligmosomoides) HPBE_0001986101(heligmosomoides) HPBE_0001997401(heligmosomoides) HPBE_0002008801(heligmosomoides) HPBE_0002033801(heligmosomoides) HPBE_0002101101(heligmosomoides) HPBE_0002104001(heligmosomoides) HPBE_0002111701(heligmosomoides) HPBE_0002132301(heligmosomoides) HPBE_0002143301(heligmosomoides) HPBE_0002148801(heligmosomoides) HPBE_0002151401(heligmosomoides) HPBE_0002152701(heligmosomoides) HPBE_0002166501(heligmosomoides) HPBE_0002182201(heligmosomoides) HPBE_0002232401(heligmosomoides) HPBE_0002253201(heligmosomoides) HPBE_0002299601(heligmosomoides) HPBE_0002320001(heligmosomoides) HPBE_0002349501(heligmosomoides) HPBE_0002359601(heligmosomoides) HPBE_0002422501(heligmosomoides) HPBE_0002461001(heligmosomoides) HPBE_0002474701(heligmosomoides) HPBE_0002611801(heligmosomoides) HPBE_0002613401(heligmosomoides) HPBE_0002615301(heligmosomoides) HPBE_0002633001(heligmosomoides) HPBE_0002645001(heligmosomoides) HPBE_0002699301(heligmosomoides) HPBE_0002732001(heligmosomoides) HPBE_0002737701(heligmosomoides) NECAME_02058(necator_orig) NECAME_03840(necator_orig) NECAME_04143(necator_orig) NECAME_07054(necator_orig) NECAME_08386(necator_orig) NECAME_09670(necator_orig) NECAME_11002(necator_orig) NECAME_17229(necator_orig) NBR_0000196801(nippostrongylus) NBR_0000595601(nippostrongylus) NBR_0000720601(nippostrongylus) NBR_0001183901(nippostrongylus) NBR_0001304901(nippostrongylus) NBR_0001321901(nippostrongylus) NBR_0001445901(nippostrongylus) NBR_0001721601(nippostrongylus) NBR_0001758201(nippostrongylus) NBR_0001804201(nippostrongylus) NBR_0001809001(nippostrongylus) NBR_0001846801(nippostrongylus) NBR_0001872201(nippostrongylus) NBR_0002060201(nippostrongylus) TELCIR_00210(teladorsagia) TELCIR_02093(teladorsagia) TELCIR_02178(teladorsagia) TELCIR_02326(teladorsagia) TELCIR_02424(teladorsagia) TELCIR_05892(teladorsagia) TELCIR_06381(teladorsagia) TELCIR_07122(teladorsagia) TELCIR_07346(teladorsagia) TELCIR_07666(teladorsagia) TELCIR_07761(teladorsagia) TELCIR_08246(teladorsagia) TELCIR_08401(teladorsagia) TELCIR_08637(teladorsagia) TELCIR_08705(teladorsagia) TELCIR_10949(teladorsagia) TELCIR_11753(teladorsagia) TELCIR_12571(teladorsagia) TELCIR_13485(teladorsagia) TELCIR_14067(teladorsagia) TELCIR_14084(teladorsagia) TELCIR_14187(teladorsagia) TELCIR_14704(teladorsagia) TELCIR_14892(teladorsagia) TELCIR_15863(teladorsagia) TELCIR_17158(teladorsagia) TELCIR_18562(teladorsagia) TELCIR_19021(teladorsagia) TELCIR_19516(teladorsagia) TELCIR_22792(teladorsagia)																									0	0	0	0	0	0	0	0	0	0	0	0	0	0	0	0	0	0	0	0	0	0.031779	0	0	0	0	0	0	0	8.2545	1.85116	1.67143	0	2.32369	4.26472	0	0	0	0	0	0	0	0	0	0	0	0.323389	0.053167	0	0	0	0	0	0	0	0	0	0	0	0	0	0	0	0	0	0	0	0	0	0	0	0	0	0	0	0	0	0	25	7	7	0	11	24	0	0	0	0	0	0	0	0	0	0	0	3	1	0
Acey_s0171.v2.g1323		Acey_s0171.g332; Acey_s0171.g335		ACEY_11476	413	390-413 aa		NCoils: 0.07 (28/413); 0.07 (28/390)	SEG: 0.11 (41/390)	bZIP_2 [PF07716.18]	Basic-leucine zipper domain [IPR004827]; Basic-leucine zipper domain superfamily [IPR046347]		GO:0006355-regulation of transcription, DNA-templated(L=7); GO:0008150-biological_process(L=0); GO:0009889-regulation of biosynthetic process(L=4); GO:0010468-regulation of gene expression(L=5); GO:0010556-regulation of macromolecule biosynthetic process(L=5); GO:0019219-regulation of nucleobase-containing compound metabolic process(L=5); GO:0019222-regulation of metabolic process(L=3); GO:0031323-regulation of cellular metabolic process(L=4); GO:0031326-regulation of cellular biosynthetic process(L=5); GO:0050789-regulation of biological process(L=2); GO:0050794-regulation of cellular process(L=3); GO:0051171-regulation of nitrogen compound metabolic process(L=4); GO:0051252-regulation of RNA metabolic process(L=5); GO:0060255-regulation of macromolecule metabolic process(L=4); GO:0065007-biological regulation(L=1); GO:0080090-regulation of primary metabolic process(L=4); GO:2000112-regulation of cellular macromolecule biosynthetic process(L=6); GO:2001141-regulation of RNA biosynthetic process(L=6)	GO:0001071-nucleic acid binding transcription factor activity(L=1); GO:0003674-molecular_function(L=0); GO:0003676-nucleic acid binding(L=3); GO:0003677-DNA binding(L=4); GO:0003700-transcription factor activity, sequence-specific DNA binding(L=2); GO:0005488-binding(L=1); GO:0043565-sequence-specific DNA binding(L=5); GO:0097159-organic cyclic compound binding(L=2); GO:1901363-heterocyclic compound binding(L=2)		BRLZ		OG0005576(12 genes,10 taxa): a_caninum (1 g.); a_ceylanicum (1 g.); c_elegans (2 g.); haemonchus (1 g.); heligmosomoides (1 g.); necator_orig (1 g.); necator_rev (2 g.); nippostrongylus (1 g.); p_pacificus (1 g.); teladorsagia (1 g.)	OG0005576(12 genes,10 taxa): ANCCAN_07522(a_caninum) Acey_s0171.v2.g1323(a_ceylanicum) WBGene00077761|F17C11.17|zip-9(c_elegans) WBGene00303011|F17C11.26(c_elegans) HCON_00141690(haemonchus) HPBE_0000848501(heligmosomoides) NECAME_06424(necator_orig) NAME_04737(necator_rev) NAME_04738(necator_rev) NBR_0000912701(nippostrongylus) WBGene00091489|PPA01935(p_pacificus) TELCIR_13827(teladorsagia)	HCON_00141690(haemonchus)																								11.9762	10.281	10.9494	14.104	14.9997	13.1839	14.3851	5.98578	11.154	6.9175	9.30717	9.239	8.85803	13.789	13.7843	17.6927	18.2754	17.9709	33.7303	66.6321	1.86114	12.9512	7.30804	8.31081	10.6866	30.9609	28.8827	27.809	44.1262	39.3352	20.6609	29.748	34.9129	28.9571	31.4207	26.5345	17.4997	67.2234	4.80156	6.24777	25.7589	4.38434	5.51132	3.10599	12.7301	11.5796	7.90175	5.59572	31.7844	712	619	699	863	901	837	668	236	422	259	520	447	544	958	888	1213	1442	1445	860	1387	30	440	360	456	346	551	722	658	364	720	435	710	509	520	1031	712	559	1709	304	49	1037	139	167	112	713	369	275	206	1118	-0.181815	1	0.0476503	0.972164	0.0621053	1	-0.209727	1	-0.553179	0.20898	-0.178501	1
Acey_s0171.g333		Acey_s0171.g333			124	124 aa												OG0003471(15 genes,3 taxa): a_ceylanicum (10 g.); haemonchus (1 g.); heligmosomoides (4 g.)	OG0003471(15 genes,3 taxa): Acey_s0006.g3145(a_ceylanicum) Acey_s0017.g3298(a_ceylanicum) Acey_s0029.g1881(a_ceylanicum) Acey_s0037.g3416(a_ceylanicum) Acey_s0037.g3463(a_ceylanicum) Acey_s0048.g1698(a_ceylanicum) Acey_s0061.g3245(a_ceylanicum) Acey_s0171.g333(a_ceylanicum) Acey_s0187.g1100(a_ceylanicum) Acey_s0281.g1253(a_ceylanicum) HCON_00076880(haemonchus) HPBE_0000740601(heligmosomoides) HPBE_0001219501(heligmosomoides) HPBE_0001784301(heligmosomoides) HPBE_0002082801(heligmosomoides)																									0	0	0	0	0	0	0	0	0	0	0	0	0	0	0	0	0	0	0	0	0	0	0	0	0	0	0	0	1.49207	0.543776	0	0.385905	0.573269	0	0	0	0	0	0	0	0	0	0	0	0	0	0	0	0	0	0	0	0	0	0	0	0	0	0	0	0	0	0	0	0	0	0	0	0	0	0	0	0	0	0	0	0	3	2	0	2	2	0	0	0	0	0	0	0	0	0	0	0	0	0	0	0	0
Acey_s0171.g334		Acey_s0171.g334			192	192 aa			SEG: 0.07 (13/192)									OG0007736(11 genes,1 taxa): a_ceylanicum (11 g.)	OG0007736(11 genes,1 taxa): Acey_s0002.g869(a_ceylanicum) Acey_s0004.g2115(a_ceylanicum) Acey_s0005.g2623(a_ceylanicum) Acey_s0059.g2965(a_ceylanicum) Acey_s0060.g3140(a_ceylanicum) Acey_s0128.g1421(a_ceylanicum) Acey_s0171.g334(a_ceylanicum) Acey_s0213.g2288(a_ceylanicum) Acey_s0532.g3040(a_ceylanicum) Acey_s0559.g3455(a_ceylanicum) Acey_s0637.g955(a_ceylanicum)																									0.612788	0.25951	0.490501	0.759301	0.759955	0.659323	0.690559	0.113614	1.1416	0.114979	0.430592	0.266007	0.126179	0.619124	0.534289	0.581545	0.879243	0.889831	1.03261	2.33593	0	0.274272	1.01753	0.276483	1.16366	7.4064	2.26499	0.890191	3.9977	5.58812	1.29852	1.16432	2.84036	1.80755	1.27188	0.083061	0.576753	1.73086	0.061787	0	0.062134	0.407355	0.145751	0.401573	0	0.066005	0.193801	0.113385	0.076844	17	7	14	21	21	19	15	2	20	2	11	6	4	20	16	19	32	33	9	21	0	3	15	6	16	66	27	10	12	35	10	10	15	16	15	1	9	17	2	0	1	6	2	7	0	1	3	2	1	-0.499393	1	1.12876	0.353966	1.65258	0.232487	-0.549246	1	1.57828	0.205229	-5.05285	0.425099
Acey_s0171.g336		Acey_s0171.g336			86	86 aa			SEG: 0.07 (6/86)																																			3.45776	2.59891	3.10237	3.04689	2.46048	4.23007	0.240894	0.114219	0.731888	0.203233	0.254318	0.683706	0.153202	0.119723	0.196001	0.131401	0.251564	0.213721	3.25271	4.78469	0	0.341168	1.35148	0.90126	0.37001	0	2.12425	2.95963	0	0.42185	0	0.383271	0	0	0.28097	0	0	0	0	0	0	0	0	0	0	0	0	0	0	24	18	22	21	17	30	13	4	26	7	15	32	17	14	20	14	29	33	10	9	0	2	13	4	1	0	8	10	0	1	0	1	0	0	1	0	0	0	0	0	0	0	0	0	0	0	0	0	0	0.0921066	1	0.866547	0.433691	-0.358868	0.893727	0.0540405	1	0	1	0	1
Acey_s0172.g337		Acey_s0172.g337			84	84 aa																							Male-biased				Any.19d.immunoreg	Any.19d.pos.immunoreg	Pos.intest.immunoreg									8.70922	21.6112	16.3684	26.3243	15.4106	28.8872	0.087457	0	7.861	0	0.053596	0.111919	0.587301	2.25868	1.63064	1.6715	4.78235	2.9454	0	0	0	0	4.31245	3.56746	0.706193	0	0	0	2.50613	0	0	0	0	0	0	0	0	0	0	6.50987	0	55.6415	37.9183	4.51473	48.1741	0	0	0	0	57	131	105	154	94	175	3	0	170	0	2	3	34	107	68	86	266	197	0	0	0	0	41	17	2	0	0	0	1	0	0	0	0	0	0	0	0	0	0	4	0	294	188	25	488	0	0	0	0	-0.361154	1	1.27887	0.461843	5.59412	0.0024471	-0.8533	1	10.9781	5.13134e-13	-3.67619	0.194464
Acey_s0172.g338		Acey_s0172.g338			127	127 aa												OG0001097(23 genes,1 taxa): a_ceylanicum (23 g.)	OG0001097(23 genes,1 taxa): Acey_s0004.g1867(a_ceylanicum) Acey_s0009.g530(a_ceylanicum) Acey_s0010.g1076(a_ceylanicum) Acey_s0020.g208(a_ceylanicum) Acey_s0025.g1194(a_ceylanicum) Acey_s0033.g2638(a_ceylanicum) Acey_s0040.g325(a_ceylanicum) Acey_s0047.g1506(a_ceylanicum) Acey_s0051.g2123(a_ceylanicum) Acey_s0060.g3188(a_ceylanicum) Acey_s0068.g239(a_ceylanicum) Acey_s0110.g195(a_ceylanicum) Acey_s0137.g1997(a_ceylanicum) Acey_s0172.g338(a_ceylanicum) Acey_s0259.g470(a_ceylanicum) Acey_s0349.g3205(a_ceylanicum) Acey_s0457.g1790(a_ceylanicum) Acey_s0559.g3437(a_ceylanicum) Acey_s0713.g1752(a_ceylanicum) Acey_s0715.g1769(a_ceylanicum) Acey_s0715.g1773(a_ceylanicum) Acey_s0815.g2496(a_ceylanicum) Acey_s1032.g3447(a_ceylanicum)																									0	0	0.061716	0	0	0	0	0	0	0	0	0	0	0	0.094966	0.015354	0.03228	0.045872	0.050613	0	0	0	0	0	0.038085	0	0.392592	0	8.26463	1.0807	0	0	0	0	0.152173	0.10984	0	0	0	0	0	0	0	0	0	0	0	0	0	0	0	3	0	0	0	0	0	0	0	0	0	0	0	5	1	2	3	1	0	0	0	0	0	1	0	3	0	15	4	0	0	0	0	1	1	0	0	0	0	0	0	0	0	0	0	0	0	0
Acey_s0172.g339		Acey_s0172.g339			200	200 aa					GIY-YIG endonuclease [IPR000305]; GIY-YIG endonuclease superfamily [IPR035901]		GO:0006139-nucleobase-containing compound metabolic process(L=3); GO:0006259-DNA metabolic process(L=4); GO:0006260-DNA replication(L=5); GO:0006278-RNA-dependent DNA biosynthetic process(L=7); GO:0006725-cellular aromatic compound metabolic process(L=3); GO:0006807-nitrogen compound metabolic process(L=2); GO:0008150-biological_process(L=0); GO:0008152-metabolic process(L=1); GO:0009058-biosynthetic process(L=2); GO:0009059-macromolecule biosynthetic process(L=4); GO:0009987-cellular process(L=1); GO:0034641-cellular nitrogen compound metabolic process(L=3); GO:0034645-cellular macromolecule biosynthetic process(L=4); GO:0043170-macromolecule metabolic process(L=3); GO:0044237-cellular metabolic process(L=2); GO:0044238-primary metabolic process(L=2); GO:0044249-cellular biosynthetic process(L=3); GO:0044260-cellular macromolecule metabolic process(L=3); GO:0046483-heterocycle metabolic process(L=3); GO:0071704-organic substance metabolic process(L=2); GO:0090304-nucleic acid metabolic process(L=4); GO:1901360-organic cyclic compound metabolic process(L=3); GO:1901576-organic substance biosynthetic process(L=3)	GO:0003674-molecular_function(L=0); GO:0003676-nucleic acid binding(L=3); GO:0003723-RNA binding(L=4); GO:0003824-catalytic activity(L=1); GO:0003964-RNA-directed DNA polymerase activity(L=6); GO:0005488-binding(L=1); GO:0016740-transferase activity(L=2); GO:0016772-transferase activity, transferring phosphorus-containing groups(L=3); GO:0016779-nucleotidyltransferase activity(L=4); GO:0034061-DNA polymerase activity(L=5); GO:0097159-organic cyclic compound binding(L=2); GO:1901363-heterocyclic compound binding(L=2)				OG0000012(190 genes,1 taxa): a_ceylanicum (190 g.)	OG0000012(190 genes,1 taxa): Acey_s0001.g371(a_ceylanicum) Acey_s0002.g1096(a_ceylanicum) Acey_s0002.g496(a_ceylanicum) Acey_s0002.g945(a_ceylanicum) Acey_s0004.g1958(a_ceylanicum) Acey_s0005.g2255(a_ceylanicum) Acey_s0005.g2343(a_ceylanicum) Acey_s0005.g2344(a_ceylanicum) Acey_s0005.g2430(a_ceylanicum) Acey_s0006.g2898(a_ceylanicum) Acey_s0006.g2899(a_ceylanicum) Acey_s0006.g2916(a_ceylanicum) Acey_s0006.g2917(a_ceylanicum) Acey_s0006.g3168(a_ceylanicum) Acey_s0007.g3311(a_ceylanicum) Acey_s0008.g16(a_ceylanicum) Acey_s0008.g376(a_ceylanicum) Acey_s0008.g92(a_ceylanicum) Acey_s0008.g93(a_ceylanicum) Acey_s0009.g502(a_ceylanicum) Acey_s0009.g690(a_ceylanicum) Acey_s0010.g1078(a_ceylanicum) Acey_s0010.g1211(a_ceylanicum) Acey_s0010.g1212(a_ceylanicum) Acey_s0013.g2035(a_ceylanicum) Acey_s0014.g2356(a_ceylanicum) Acey_s0016.g2922(a_ceylanicum) Acey_s0016.g2959(a_ceylanicum) Acey_s0016.g2961(a_ceylanicum) Acey_s0016.g2962(a_ceylanicum) Acey_s0017.g3369(a_ceylanicum) Acey_s0017.g3370(a_ceylanicum) Acey_s0018.g3548(a_ceylanicum) Acey_s0018.g3549(a_ceylanicum) Acey_s0019.g3880(a_ceylanicum) Acey_s0019.g3881(a_ceylanicum) Acey_s0022.g523(a_ceylanicum) Acey_s0022.g598(a_ceylanicum) Acey_s0022.g625(a_ceylanicum) Acey_s0022.g626(a_ceylanicum) Acey_s0023.g834(a_ceylanicum) Acey_s0023.g835(a_ceylanicum) Acey_s0023.g873(a_ceylanicum) Acey_s0024.g1031(a_ceylanicum) Acey_s0024.g1032(a_ceylanicum) Acey_s0024.g1033(a_ceylanicum) Acey_s0027.g1634(a_ceylanicum) Acey_s0029.g1902(a_ceylanicum) Acey_s0029.g1996(a_ceylanicum) Acey_s0032.g2579(a_ceylanicum) Acey_s0035.g2981(a_ceylanicum) Acey_s0035.g2983(a_ceylanicum) Acey_s0036.g3170(a_ceylanicum) Acey_s0039.g115(a_ceylanicum) Acey_s0040.g195(a_ceylanicum) Acey_s0040.g264(a_ceylanicum) Acey_s0040.g334(a_ceylanicum) Acey_s0040.g335(a_ceylanicum) Acey_s0041.g398(a_ceylanicum) Acey_s0043.g731(a_ceylanicum) Acey_s0043.g879(a_ceylanicum) Acey_s0043.g880(a_ceylanicum) Acey_s0044.g997(a_ceylanicum) Acey_s0048.g1675(a_ceylanicum) Acey_s0051.g2072(a_ceylanicum) Acey_s0051.g2166(a_ceylanicum) Acey_s0052.g2182(a_ceylanicum) Acey_s0052.g2183(a_ceylanicum) Acey_s0055.g2583(a_ceylanicum) Acey_s0055.g2597(a_ceylanicum) Acey_s0056.g2642(a_ceylanicum) Acey_s0059.g3059(a_ceylanicum) Acey_s0060.g3105(a_ceylanicum) Acey_s0060.g3106(a_ceylanicum) Acey_s0067.g105(a_ceylanicum) Acey_s0067.g106(a_ceylanicum) Acey_s0068.g163(a_ceylanicum) Acey_s0071.g539(a_ceylanicum) Acey_s0071.g615(a_ceylanicum) Acey_s0075.g951(a_ceylanicum) Acey_s0083.g1648(a_ceylanicum) Acey_s0083.g1649(a_ceylanicum) Acey_s0084.g1782(a_ceylanicum) Acey_s0087.g2015(a_ceylanicum) Acey_s0089.g2259(a_ceylanicum) Acey_s0090.g2334(a_ceylanicum) Acey_s0090.g2386(a_ceylanicum) Acey_s0091.g2413(a_ceylanicum) Acey_s0100.g3320(a_ceylanicum) Acey_s0112.g314(a_ceylanicum) Acey_s0112.g316(a_ceylanicum) Acey_s0113.g391(a_ceylanicum) Acey_s0113.g392(a_ceylanicum) Acey_s0114.g440(a_ceylanicum) Acey_s0114.g443(a_ceylanicum) Acey_s0131.g1584(a_ceylanicum) Acey_s0139.g2090(a_ceylanicum) Acey_s0139.g2135(a_ceylanicum) Acey_s0139.g2146(a_ceylanicum) Acey_s0146.g2518(a_ceylanicum) Acey_s0149.g2687(a_ceylanicum) Acey_s0149.g2688(a_ceylanicum) Acey_s0149.g2693(a_ceylanicum) Acey_s0153.g2946(a_ceylanicum) Acey_s0154.g3006(a_ceylanicum) Acey_s0157.g3209(a_ceylanicum) Acey_s0163.g3508(a_ceylanicum) Acey_s0172.g339(a_ceylanicum) Acey_s0172.g340(a_ceylanicum) Acey_s0179.g729(a_ceylanicum) Acey_s0186.g1050(a_ceylanicum) Acey_s0210.g2153(a_ceylanicum) Acey_s0210.g2160(a_ceylanicum) Acey_s0213.g2270(a_ceylanicum) Acey_s0213.g2290(a_ceylanicum) Acey_s0218.g2428(a_ceylanicum) Acey_s0223.g2674(a_ceylanicum) Acey_s0224.g2700(a_ceylanicum) Acey_s0231.g2989(a_ceylanicum) Acey_s0235.g3167(a_ceylanicum) Acey_s0235.g3168(a_ceylanicum) Acey_s0235.g3169(a_ceylanicum) Acey_s0237.g3263(a_ceylanicum) Acey_s0237.g3264(a_ceylanicum) Acey_s0239.g3324(a_ceylanicum) Acey_s0246.g23(a_ceylanicum) Acey_s0250.g135(a_ceylanicum) Acey_s0255.g329(a_ceylanicum) Acey_s0259.g497(a_ceylanicum) Acey_s0261.g554(a_ceylanicum) Acey_s0273.g996(a_ceylanicum) Acey_s0276.g1089(a_ceylanicum) Acey_s0276.g1091(a_ceylanicum) Acey_s0277.g1104(a_ceylanicum) Acey_s0277.g1105(a_ceylanicum) Acey_s0311.g2158(a_ceylanicum) Acey_s0311.g2159(a_ceylanicum) Acey_s0311.g2160(a_ceylanicum) Acey_s0327.g2606(a_ceylanicum) Acey_s0329.g2662(a_ceylanicum) Acey_s0332.g2771(a_ceylanicum) Acey_s0336.g2891(a_ceylanicum) Acey_s0342.g3025(a_ceylanicum) Acey_s0349.g3201(a_ceylanicum) Acey_s0356.g3363(a_ceylanicum) Acey_s0356.g3364(a_ceylanicum) Acey_s0359.g3432(a_ceylanicum) Acey_s0388.g488(a_ceylanicum) Acey_s0388.g489(a_ceylanicum) Acey_s0389.g515(a_ceylanicum) Acey_s0392.g576(a_ceylanicum) Acey_s0404.g837(a_ceylanicum) Acey_s0404.g855(a_ceylanicum) Acey_s0405.g884(a_ceylanicum) Acey_s0420.g1153(a_ceylanicum) Acey_s0421.g1171(a_ceylanicum) Acey_s0445.g1577(a_ceylanicum) Acey_s0447.g1628(a_ceylanicum) Acey_s0455.g1769(a_ceylanicum) Acey_s0455.g1773(a_ceylanicum) Acey_s0473.g2113(a_ceylanicum) Acey_s0476.g2151(a_ceylanicum) Acey_s0488.g2356(a_ceylanicum) Acey_s0498.g2548(a_ceylanicum) Acey_s0546.g3265(a_ceylanicum) Acey_s0555.g3375(a_ceylanicum) Acey_s0555.g3376(a_ceylanicum) Acey_s0574.g186(a_ceylanicum) Acey_s0628.g832(a_ceylanicum) Acey_s0628.g833(a_ceylanicum) Acey_s0653.g1178(a_ceylanicum) Acey_s0653.g1179(a_ceylanicum) Acey_s0653.g1180(a_ceylanicum) Acey_s0661.g1278(a_ceylanicum) Acey_s0668.g1347(a_ceylanicum) Acey_s0673.g1401(a_ceylanicum) Acey_s0732.g1914(a_ceylanicum) Acey_s0733.g1926(a_ceylanicum) Acey_s0733.g1927(a_ceylanicum) Acey_s0749.g2033(a_ceylanicum) Acey_s0759.g2116(a_ceylanicum) Acey_s0773.g2240(a_ceylanicum) Acey_s0809.g2458(a_ceylanicum) Acey_s0827.g2552(a_ceylanicum) Acey_s0946.g3157(a_ceylanicum) Acey_s0988.g3300(a_ceylanicum) Acey_s0988.g3301(a_ceylanicum) Acey_s1035.g3455(a_ceylanicum) Acey_s1035.g3460(a_ceylanicum) Acey_s1124.g3638(a_ceylanicum)																									0.032639	0	0	0	0	0	0	0	0	0	0	0	0	0	0.044008	0.084443	0	0	0	0	0	0	0	0	0	9.77004	0	0	16.4825	9.20056	0	0.995184	0	2.96661	0.842594	0	0	0	0	0	0	0	0	0	0	0	0	0	0	1	0	0	0	0	0	0	0	0	0	0	0	0	0	2	3	0	0	0	0	0	0	0	0	0	85	0	0	46	60	0	10	0	27	10	0	0	0	0	0	0	0	0	0	0	0	0	0	0
Acey_s0172.g340		Acey_s0172.g340			146	146 aa							GO:0006139-nucleobase-containing compound metabolic process(L=3); GO:0006259-DNA metabolic process(L=4); GO:0006260-DNA replication(L=5); GO:0006278-RNA-dependent DNA biosynthetic process(L=7); GO:0006725-cellular aromatic compound metabolic process(L=3); GO:0006807-nitrogen compound metabolic process(L=2); GO:0008150-biological_process(L=0); GO:0008152-metabolic process(L=1); GO:0009058-biosynthetic process(L=2); GO:0009059-macromolecule biosynthetic process(L=4); GO:0009987-cellular process(L=1); GO:0034641-cellular nitrogen compound metabolic process(L=3); GO:0034645-cellular macromolecule biosynthetic process(L=4); GO:0043170-macromolecule metabolic process(L=3); GO:0044237-cellular metabolic process(L=2); GO:0044238-primary metabolic process(L=2); GO:0044249-cellular biosynthetic process(L=3); GO:0044260-cellular macromolecule metabolic process(L=3); GO:0046483-heterocycle metabolic process(L=3); GO:0071704-organic substance metabolic process(L=2); GO:0090304-nucleic acid metabolic process(L=4); GO:1901360-organic cyclic compound metabolic process(L=3); GO:1901576-organic substance biosynthetic process(L=3)	GO:0003674-molecular_function(L=0); GO:0003676-nucleic acid binding(L=3); GO:0003723-RNA binding(L=4); GO:0003824-catalytic activity(L=1); GO:0003964-RNA-directed DNA polymerase activity(L=6); GO:0005488-binding(L=1); GO:0016740-transferase activity(L=2); GO:0016772-transferase activity, transferring phosphorus-containing groups(L=3); GO:0016779-nucleotidyltransferase activity(L=4); GO:0034061-DNA polymerase activity(L=5); GO:0097159-organic cyclic compound binding(L=2); GO:1901363-heterocyclic compound binding(L=2)				OG0000012(190 genes,1 taxa): a_ceylanicum (190 g.)	OG0000012(190 genes,1 taxa): Acey_s0001.g371(a_ceylanicum) Acey_s0002.g1096(a_ceylanicum) Acey_s0002.g496(a_ceylanicum) Acey_s0002.g945(a_ceylanicum) Acey_s0004.g1958(a_ceylanicum) Acey_s0005.g2255(a_ceylanicum) Acey_s0005.g2343(a_ceylanicum) Acey_s0005.g2344(a_ceylanicum) Acey_s0005.g2430(a_ceylanicum) Acey_s0006.g2898(a_ceylanicum) Acey_s0006.g2899(a_ceylanicum) Acey_s0006.g2916(a_ceylanicum) Acey_s0006.g2917(a_ceylanicum) Acey_s0006.g3168(a_ceylanicum) Acey_s0007.g3311(a_ceylanicum) Acey_s0008.g16(a_ceylanicum) Acey_s0008.g376(a_ceylanicum) Acey_s0008.g92(a_ceylanicum) Acey_s0008.g93(a_ceylanicum) Acey_s0009.g502(a_ceylanicum) Acey_s0009.g690(a_ceylanicum) Acey_s0010.g1078(a_ceylanicum) Acey_s0010.g1211(a_ceylanicum) Acey_s0010.g1212(a_ceylanicum) Acey_s0013.g2035(a_ceylanicum) Acey_s0014.g2356(a_ceylanicum) Acey_s0016.g2922(a_ceylanicum) Acey_s0016.g2959(a_ceylanicum) Acey_s0016.g2961(a_ceylanicum) Acey_s0016.g2962(a_ceylanicum) Acey_s0017.g3369(a_ceylanicum) Acey_s0017.g3370(a_ceylanicum) Acey_s0018.g3548(a_ceylanicum) Acey_s0018.g3549(a_ceylanicum) Acey_s0019.g3880(a_ceylanicum) Acey_s0019.g3881(a_ceylanicum) Acey_s0022.g523(a_ceylanicum) Acey_s0022.g598(a_ceylanicum) Acey_s0022.g625(a_ceylanicum) Acey_s0022.g626(a_ceylanicum) Acey_s0023.g834(a_ceylanicum) Acey_s0023.g835(a_ceylanicum) Acey_s0023.g873(a_ceylanicum) Acey_s0024.g1031(a_ceylanicum) Acey_s0024.g1032(a_ceylanicum) Acey_s0024.g1033(a_ceylanicum) Acey_s0027.g1634(a_ceylanicum) Acey_s0029.g1902(a_ceylanicum) Acey_s0029.g1996(a_ceylanicum) Acey_s0032.g2579(a_ceylanicum) Acey_s0035.g2981(a_ceylanicum) Acey_s0035.g2983(a_ceylanicum) Acey_s0036.g3170(a_ceylanicum) Acey_s0039.g115(a_ceylanicum) Acey_s0040.g195(a_ceylanicum) Acey_s0040.g264(a_ceylanicum) Acey_s0040.g334(a_ceylanicum) Acey_s0040.g335(a_ceylanicum) Acey_s0041.g398(a_ceylanicum) Acey_s0043.g731(a_ceylanicum) Acey_s0043.g879(a_ceylanicum) Acey_s0043.g880(a_ceylanicum) Acey_s0044.g997(a_ceylanicum) Acey_s0048.g1675(a_ceylanicum) Acey_s0051.g2072(a_ceylanicum) Acey_s0051.g2166(a_ceylanicum) Acey_s0052.g2182(a_ceylanicum) Acey_s0052.g2183(a_ceylanicum) Acey_s0055.g2583(a_ceylanicum) Acey_s0055.g2597(a_ceylanicum) Acey_s0056.g2642(a_ceylanicum) Acey_s0059.g3059(a_ceylanicum) Acey_s0060.g3105(a_ceylanicum) Acey_s0060.g3106(a_ceylanicum) Acey_s0067.g105(a_ceylanicum) Acey_s0067.g106(a_ceylanicum) Acey_s0068.g163(a_ceylanicum) Acey_s0071.g539(a_ceylanicum) Acey_s0071.g615(a_ceylanicum) Acey_s0075.g951(a_ceylanicum) Acey_s0083.g1648(a_ceylanicum) Acey_s0083.g1649(a_ceylanicum) Acey_s0084.g1782(a_ceylanicum) Acey_s0087.g2015(a_ceylanicum) Acey_s0089.g2259(a_ceylanicum) Acey_s0090.g2334(a_ceylanicum) Acey_s0090.g2386(a_ceylanicum) Acey_s0091.g2413(a_ceylanicum) Acey_s0100.g3320(a_ceylanicum) Acey_s0112.g314(a_ceylanicum) Acey_s0112.g316(a_ceylanicum) Acey_s0113.g391(a_ceylanicum) Acey_s0113.g392(a_ceylanicum) Acey_s0114.g440(a_ceylanicum) Acey_s0114.g443(a_ceylanicum) Acey_s0131.g1584(a_ceylanicum) Acey_s0139.g2090(a_ceylanicum) Acey_s0139.g2135(a_ceylanicum) Acey_s0139.g2146(a_ceylanicum) Acey_s0146.g2518(a_ceylanicum) Acey_s0149.g2687(a_ceylanicum) Acey_s0149.g2688(a_ceylanicum) Acey_s0149.g2693(a_ceylanicum) Acey_s0153.g2946(a_ceylanicum) Acey_s0154.g3006(a_ceylanicum) Acey_s0157.g3209(a_ceylanicum) Acey_s0163.g3508(a_ceylanicum) Acey_s0172.g339(a_ceylanicum) Acey_s0172.g340(a_ceylanicum) Acey_s0179.g729(a_ceylanicum) Acey_s0186.g1050(a_ceylanicum) Acey_s0210.g2153(a_ceylanicum) Acey_s0210.g2160(a_ceylanicum) Acey_s0213.g2270(a_ceylanicum) Acey_s0213.g2290(a_ceylanicum) Acey_s0218.g2428(a_ceylanicum) Acey_s0223.g2674(a_ceylanicum) Acey_s0224.g2700(a_ceylanicum) Acey_s0231.g2989(a_ceylanicum) Acey_s0235.g3167(a_ceylanicum) Acey_s0235.g3168(a_ceylanicum) Acey_s0235.g3169(a_ceylanicum) Acey_s0237.g3263(a_ceylanicum) Acey_s0237.g3264(a_ceylanicum) Acey_s0239.g3324(a_ceylanicum) Acey_s0246.g23(a_ceylanicum) Acey_s0250.g135(a_ceylanicum) Acey_s0255.g329(a_ceylanicum) Acey_s0259.g497(a_ceylanicum) Acey_s0261.g554(a_ceylanicum) Acey_s0273.g996(a_ceylanicum) Acey_s0276.g1089(a_ceylanicum) Acey_s0276.g1091(a_ceylanicum) Acey_s0277.g1104(a_ceylanicum) Acey_s0277.g1105(a_ceylanicum) Acey_s0311.g2158(a_ceylanicum) Acey_s0311.g2159(a_ceylanicum) Acey_s0311.g2160(a_ceylanicum) Acey_s0327.g2606(a_ceylanicum) Acey_s0329.g2662(a_ceylanicum) Acey_s0332.g2771(a_ceylanicum) Acey_s0336.g2891(a_ceylanicum) Acey_s0342.g3025(a_ceylanicum) Acey_s0349.g3201(a_ceylanicum) Acey_s0356.g3363(a_ceylanicum) Acey_s0356.g3364(a_ceylanicum) Acey_s0359.g3432(a_ceylanicum) Acey_s0388.g488(a_ceylanicum) Acey_s0388.g489(a_ceylanicum) Acey_s0389.g515(a_ceylanicum) Acey_s0392.g576(a_ceylanicum) Acey_s0404.g837(a_ceylanicum) Acey_s0404.g855(a_ceylanicum) Acey_s0405.g884(a_ceylanicum) Acey_s0420.g1153(a_ceylanicum) Acey_s0421.g1171(a_ceylanicum) Acey_s0445.g1577(a_ceylanicum) Acey_s0447.g1628(a_ceylanicum) Acey_s0455.g1769(a_ceylanicum) Acey_s0455.g1773(a_ceylanicum) Acey_s0473.g2113(a_ceylanicum) Acey_s0476.g2151(a_ceylanicum) Acey_s0488.g2356(a_ceylanicum) Acey_s0498.g2548(a_ceylanicum) Acey_s0546.g3265(a_ceylanicum) Acey_s0555.g3375(a_ceylanicum) Acey_s0555.g3376(a_ceylanicum) Acey_s0574.g186(a_ceylanicum) Acey_s0628.g832(a_ceylanicum) Acey_s0628.g833(a_ceylanicum) Acey_s0653.g1178(a_ceylanicum) Acey_s0653.g1179(a_ceylanicum) Acey_s0653.g1180(a_ceylanicum) Acey_s0661.g1278(a_ceylanicum) Acey_s0668.g1347(a_ceylanicum) Acey_s0673.g1401(a_ceylanicum) Acey_s0732.g1914(a_ceylanicum) Acey_s0733.g1926(a_ceylanicum) Acey_s0733.g1927(a_ceylanicum) Acey_s0749.g2033(a_ceylanicum) Acey_s0759.g2116(a_ceylanicum) Acey_s0773.g2240(a_ceylanicum) Acey_s0809.g2458(a_ceylanicum) Acey_s0827.g2552(a_ceylanicum) Acey_s0946.g3157(a_ceylanicum) Acey_s0988.g3300(a_ceylanicum) Acey_s0988.g3301(a_ceylanicum) Acey_s1035.g3455(a_ceylanicum) Acey_s1035.g3460(a_ceylanicum) Acey_s1124.g3638(a_ceylanicum)																									0	0	0	0	0	0.091204	0	0	0	0	0	0	0	0	0	0	0	0	0	0	0	0	0	0	0	0	0	0	6.83767	4.26111	1.32539	0.970654	1.06065	0.502197	0.942471	0.230002	0.271283	0	0	0	0	0	0	0	0	0	0	0	0	0	0	0	0	0	2	0	0	0	0	0	0	0	0	0	0	0	0	0	0	0	0	0	0	0	0	0	0	11	17	7	6	3	3	7	2	3	0	0	0	0	0	0	0	0	0	0	0	0
Acey_s0172.v2.g230		Acey_s0172.g341; Acey_s0172.g342	maker-ANCCEYDFT_Contig300-augustus-gene-1.26	ACEY_11477	287	287 aa	TM(1x)											OG0011455(7 genes,7 taxa): a_caninum (1 g.); a_ceylanicum (1 g.); c_elegans (1 g.); haemonchus (1 g.); heligmosomoides (1 g.); p_pacificus (1 g.); teladorsagia (1 g.)	OG0011455(7 genes,7 taxa): ANCCAN_19378(a_caninum) Acey_s0172.v2.g230(a_ceylanicum) WBGene00007652|C17G1.5(c_elegans) HCON_00048920(haemonchus) HPBE_0001253301(heligmosomoides) WBGene00113558|PPA24004(p_pacificus) TELCIR_03162(teladorsagia)		HCON_00048920(haemonchus)																							9.3764	10.7388	11.3433	8.55608	9.07995	9.76721	4.29579	0	0	0.036792	0.839179	0.057991	12.295	10.6505	9.96653	9.34263	8.88406	11.4823	52.4266	49.7318	34.9429	16.1048	12.5749	11.2977	11.1933	46.4943	86.7582	99.2582	20.0242	21.2103	26.6006	40.0817	28.0767	62.0683	36.4202	63.3643	46.6491	10.0212	22.7235	0.577261	6.48307	20.9174	18.7234	17.2021	5.46965	11.7564	20.2535	15.7251	3.181	371	424	478	345	359	404	138	0	0	1	32	2	513	517	435	438	477	638	906	680	427	367	414	410	230	561	1523	1644	108	262	383	652	261	721	807	1199	1007	169	950	3	158	468	405	418	208	260	503	399	74	0.374765	1	-2.55509	0.0928795	4.60587	0.0116632	0.555809	1	0.626994	0.639188	-5.16915	0.0505991
Acey_s0172.v2.g231		Acey_s0172.g343		ACEY_11478	112	112 aa			SEG: 0.26 (29/112)																																			0	0	0	0	0	0	0	0	0	0	0	0	0	0	0	0	0.071162	0	0	0	0	0	0	0	0	1.22406	0.166914	1.50794	9.52757	5.83281	1.81845	2.07663	3.39148	0.733232	3.34076	0	0	0	0	0	0	0	0	0	0	0	0	0	0	0	0	0	0	0	0	0	0	0	0	0	0	0	0	0	0	1	0	0	0	0	0	0	0	0	5	1	9	11	15	6	8	7	3	15	0	0	0	0	0	0	0	0	0	0	0	0	0	0
Acey_s0172.g344		Acey_s0172.g344			80	80 aa	TM(1x)		SEG: 0.33 (26/80)																																			0.506929	0.390171	0.12803	0.132233	0	0.249351	0	0	0	0	0	0	0	0.041112	0	0.037164	0	0.031397	0	0	0	0	0.096135	0	0	1.42988	0	0	0	0	0.516911	0	0	0	0.42609	0	0	0	0.110909	0	0	0	0	0	0.148883	0	0	0.192999	0	4	3	1	1	0	2	0	0	0	0	0	0	0	1	0	1	0	1	0	0	0	0	1	0	0	3	0	0	0	0	1	0	0	0	1	0	0	0	1	0	0	0	0	0	1	0	0	1	0
Acey_s0172.v2.g232		Acey_s0172.g345	maker-ANCCEYDFT_Contig130-pred_gff_snap-gene-3.26	ACEY_11479	450	450 aa	SigP+TM(1x)		SEG: 0.05 (21/450)	DSL [PF01414.22]; EGF_2 [PF07974.16]	Delta/Serrate/lag-2 (DSL) protein [IPR001774]; EGF-like calcium-binding domain [IPR001881]; EGF-like domain [IPR000742]		GO:0000003-reproduction(L=1); GO:0000278-mitotic cell cycle(L=4); GO:0000578-embryonic axis specification(L=6); GO:0000902-cell morphogenesis(L=5); GO:0000904-cell morphogenesis involved in differentiation(L=5); GO:0001654-eye development(L=7); GO:0001667-ameboidal-type cell migration(L=5); GO:0001708-cell fate specification(L=5); GO:0001736-establishment of planar polarity(L=6); GO:0001738-morphogenesis of a polarized epithelium(L=6); GO:0001745-compound eye morphogenesis(L=6); GO:0001751-compound eye photoreceptor cell differentiation(L=8); GO:0001752-compound eye photoreceptor fate commitment(L=9); GO:0001754-eye photoreceptor cell differentiation(L=7); GO:0002009-morphogenesis of an epithelium(L=5); GO:0002165-instar larval or pupal development(L=4); GO:0003002-regionalization(L=5); GO:0003006-developmental process involved in reproduction(L=2); GO:0006928-movement of cell or subcellular component(L=3); GO:0006996-organelle organization(L=3); GO:0007010-cytoskeleton organization(L=4); GO:0007015-actin filament organization(L=5); GO:0007049-cell cycle(L=3); GO:0007154-cell communication(L=2); GO:0007155-cell adhesion(L=2); GO:0007163-establishment or maintenance of cell polarity(L=3); GO:0007164-establishment of tissue polarity(L=4); GO:0007165-signal transduction(L=3); GO:0007166-cell surface receptor signaling pathway(L=4); GO:0007219-Notch signaling pathway(L=5); GO:0007267-cell-cell signaling(L=3); GO:0007275-multicellular organism development(L=3); GO:0007276-gamete generation(L=3); GO:0007281-germ cell development(L=4); GO:0007292-female gamete generation(L=5); GO:0007293-germarium-derived egg chamber formation(L=5); GO:0007297-ovarian follicle cell migration(L=4); GO:0007298-border follicle cell migration(L=7); GO:0007308-oocyte construction(L=5); GO:0007309-oocyte axis specification(L=4); GO:0007314-oocyte anterior/posterior axis specification(L=8); GO:0007346-regulation of mitotic cell cycle(L=5); GO:0007350-blastoderm segmentation(L=6); GO:0007351-tripartite regional subdivision(L=7); GO:0007389-pattern specification process(L=4); GO:0007398-ectoderm development(L=4); GO:0007399-nervous system development(L=5); GO:0007417-central nervous system development(L=5); GO:0007419-ventral cord development(L=5); GO:0007422-peripheral nervous system development(L=5); GO:0007423-sensory organ development(L=6); GO:0007424-open tracheal system development(L=6); GO:0007444-imaginal disc development(L=6); GO:0007447-imaginal disc pattern formation(L=5); GO:0007450-dorsal/ventral pattern formation, imaginal disc(L=7); GO:0007451-dorsal/ventral lineage restriction, imaginal disc(L=7); GO:0007455-eye-antennal disc morphogenesis(L=7); GO:0007460-R8 cell fate commitment(L=10); GO:0007464-R3/R4 cell fate commitment(L=9); GO:0007469-antennal development(L=5); GO:0007472-wing disc morphogenesis(L=7); GO:0007474-imaginal disc-derived wing vein specification(L=6); GO:0007475-apposition of dorsal and ventral imaginal disc-derived wing surfaces(L=5); GO:0007476-imaginal disc-derived wing morphogenesis(L=8); GO:0007478-leg disc morphogenesis(L=7); GO:0007480-imaginal disc-derived leg morphogenesis(L=8); GO:0007498-mesoderm development(L=4); GO:0007552-metamorphosis(L=4); GO:0007560-imaginal disc morphogenesis(L=6); GO:0008150-biological_process(L=0); GO:0008152-metabolic process(L=1); GO:0008219-cell death(L=3); GO:0008284-positive regulation of cell proliferation(L=5); GO:0008347-glial cell migration(L=7); GO:0008356-asymmetric cell division(L=4); GO:0008358-maternal determination of anterior/posterior axis, embryo(L=9); GO:0008407-chaeta morphogenesis(L=5); GO:0008586-imaginal disc-derived wing vein morphogenesis(L=6); GO:0008587-imaginal disc-derived wing margin morphogenesis(L=6); GO:0008595-anterior/posterior axis specification, embryo(L=6); GO:0009653-anatomical structure morphogenesis(L=3); GO:0009790-embryo development(L=4); GO:0009791-post-embryonic development(L=4); GO:0009798-axis specification(L=5); GO:0009880-embryonic pattern specification(L=5); GO:0009886-post-embryonic animal morphogenesis(L=4); GO:0009887-animal organ morphogenesis(L=4); GO:0009888-tissue development(L=3); GO:0009948-anterior/posterior axis specification(L=6); GO:0009952-anterior/posterior pattern specification(L=6); GO:0009953-dorsal/ventral pattern formation(L=6); GO:0009987-cellular process(L=1); GO:0009994-oocyte differentiation(L=5); GO:0009996-negative regulation of cell fate specification(L=7); GO:0010453-regulation of cell fate commitment(L=5); GO:0010454-negative regulation of cell fate commitment(L=6); GO:0010623-programmed cell death involved in cell development(L=4); GO:0010631-epithelial cell migration(L=5); GO:0010721-negative regulation of cell development(L=6); GO:0012501-programmed cell death(L=4); GO:0016043-cellular component organization(L=2); GO:0016265-obsolete death(L=),GO:0016318-ommatidial rotation(L=5); GO:0016330-second mitotic wave involved in compound eye morphogenesis(L=7); GO:0016477-cell migration(L=4); GO:0019827-stem cell population maintenance(L=3); GO:0019953-sexual reproduction(L=2); GO:0021700-developmental maturation(L=3); GO:0022008-neurogenesis(L=5); GO:0022412-cellular process involved in reproduction in multicellular organism(L=3); GO:0022414-reproductive process(L=2); GO:0022416-chaeta development(L=7); GO:0022610-biological adhesion(L=1); GO:0023052-signaling(L=1); GO:0030029-actin filament-based process(L=3); GO:0030036-actin cytoskeleton organization(L=4); GO:0030154-cell differentiation(L=4); GO:0030182-neuron differentiation(L=7); GO:0030707-ovarian follicle cell development(L=5); GO:0030713-ovarian follicle cell stalk formation(L=4); GO:0030718-germ-line stem cell population maintenance(L=4); GO:0030720-oocyte localization involved in germarium-derived egg chamber formation(L=4); GO:0032501-multicellular organismal process(L=1); GO:0032502-developmental process(L=1); GO:0032504-multicellular organism reproduction(L=2); GO:0032989-cellular component morphogenesis(L=4); GO:0035107-appendage morphogenesis(L=4); GO:0035108-limb morphogenesis(L=5); GO:0035114-imaginal disc-derived appendage morphogenesis(L=5); GO:0035120-post-embryonic appendage morphogenesis(L=6); GO:0035127-post-embryonic limb morphogenesis(L=7); GO:0035155-negative regulation of terminal cell fate specification, open tracheal system(L=8); GO:0035157-negative regulation of fusion cell fate specification(L=8); GO:0035161-imaginal disc lineage restriction(L=6); GO:0035214-eye-antennal disc development(L=7); GO:0035218-leg disc development(L=7); GO:0035220-wing disc development(L=7); GO:0035222-wing disc pattern formation(L=6); GO:0035282-segmentation(L=6); GO:0035285-appendage segmentation(L=6); GO:0036011-imaginal disc-derived leg segmentation(L=7); GO:0040011-locomotion(L=1); GO:0042063-gliogenesis(L=7); GO:0042067-establishment of ommatidial planar polarity(L=7); GO:0042127-regulation of cell proliferation(L=4); GO:0042659-regulation of cell fate specification(L=6); GO:0042675-compound eye cone cell differentiation(L=7); GO:0042676-compound eye cone cell fate commitment(L=6); GO:0042706-eye photoreceptor cell fate commitment(L=8); GO:0043933-macromolecular complex subunit organization(L=3); GO:0044699-single-organism process(L=1); GO:0044700-single organism signaling(L=2); GO:0044702-single organism reproductive process(L=3); GO:0044707-single-multicellular organism process(L=2); GO:0044763-single-organism cellular process(L=2); GO:0044767-single-organism developmental process(L=2); GO:0045165-cell fate commitment(L=5); GO:0045168-cell-cell signaling involved in cell fate commitment(L=5); GO:0045465-R8 cell differentiation(L=9); GO:0045468-regulation of R8 cell spacing in compound eye(L=6); GO:0045595-regulation of cell differentiation(L=5); GO:0045596-negative regulation of cell differentiation(L=5); GO:0045787-positive regulation of cell cycle(L=5); GO:0045931-positive regulation of mitotic cell cycle(L=6); GO:0046331-lateral inhibition(L=7); GO:0046530-photoreceptor cell differentiation(L=8); GO:0046552-photoreceptor cell fate commitment(L=7); GO:0046666-retinal cell programmed cell death(L=6); GO:0046667-compound eye retinal cell programmed cell death(L=7); GO:0048056-R3/R4 cell differentiation(L=9); GO:0048190-wing disc dorsal/ventral pattern formation(L=8); GO:0048468-cell development(L=5); GO:0048469-cell maturation(L=4); GO:0048477-oogenesis(L=4); GO:0048513-animal organ development(L=4); GO:0048518-positive regulation of biological process(L=3); GO:0048519-negative regulation of biological process(L=3); GO:0048522-positive regulation of cellular process(L=4); GO:0048523-negative regulation of cellular process(L=4); GO:0048563-post-embryonic animal organ morphogenesis(L=4); GO:0048569-post-embryonic animal organ development(L=6); GO:0048592-eye morphogenesis(L=5); GO:0048599-oocyte development(L=4); GO:0048609-multicellular organismal reproductive process(L=3); GO:0048610-obsolete cellular process involved in reproduction(L=),GO:0048646-anatomical structure formation involved in morphogenesis(L=3); GO:0048663-neuron fate commitment(L=6); GO:0048699-generation of neurons(L=7); GO:0048707-instar larval or pupal morphogenesis(L=5); GO:0048729-tissue morphogenesis(L=4); GO:0048731-system development(L=4); GO:0048736-appendage development(L=4); GO:0048737-imaginal disc-derived appendage development(L=5); GO:0048749-compound eye development(L=8); GO:0048800-antennal morphogenesis(L=8); GO:0048856-anatomical structure development(L=2); GO:0048863-stem cell differentiation(L=5); GO:0048864-stem cell development(L=6); GO:0048869-cellular developmental process(L=3); GO:0048870-cell motility(L=3); GO:0050767-regulation of neurogenesis(L=7); GO:0050768-negative regulation of neurogenesis(L=8); GO:0050789-regulation of biological process(L=2); GO:0050793-regulation of developmental process(L=3); GO:0050794-regulation of cellular process(L=3); GO:0050896-response to stimulus(L=1); GO:0051093-negative regulation of developmental process(L=4); GO:0051179-localization(L=1); GO:0051239-regulation of multicellular organismal process(L=3); GO:0051301-cell division(L=3); GO:0051674-localization of cell(L=2); GO:0051716-cellular response to stimulus(L=2); GO:0051726-regulation of cell cycle(L=4); GO:0051960-regulation of nervous system development(L=5); GO:0060173-limb development(L=5); GO:0060284-regulation of cell development(L=5); GO:0060429-epithelium development(L=4); GO:0060541-respiratory system development(L=5); GO:0065007-biological regulation(L=1); GO:0065008-regulation of biological quality(L=2); GO:0071822-protein complex subunit organization(L=4); GO:0071840-cellular component organization or biogenesis(L=1); GO:0090130-tissue migration(L=3); GO:0090132-epithelium migration(L=4); GO:2000026-regulation of multicellular organismal development(L=4)	GO:0003674-molecular_function(L=0); GO:0003824-catalytic activity(L=1); GO:0005102-receptor binding(L=3); GO:0005112-Notch binding(L=4); GO:0005488-binding(L=1); GO:0005509-calcium ion binding(L=5); GO:0005515-protein binding(L=2); GO:0016740-transferase activity(L=2); GO:0016787-hydrolase activity(L=2); GO:0043167-ion binding(L=2); GO:0043169-cation binding(L=3); GO:0046872-metal ion binding(L=4)	GO:0005575-cellular_component(L=0); GO:0005622-intracellular(L=3); GO:0005623-cell(L=1); GO:0005737-cytoplasm(L=4); GO:0005886-plasma membrane(L=3); GO:0005911-cell-cell junction(L=2); GO:0005912-adherens junction(L=3); GO:0009986-cell surface(L=3); GO:0016020-membrane(L=1); GO:0016021-integral component of membrane(L=4); GO:0030054-cell junction(L=1); GO:0030139-endocytic vesicle(L=6); GO:0031224-intrinsic component of membrane(L=3); GO:0031410-cytoplasmic vesicle(L=4); GO:0031982-vesicle(L=3); GO:0032991-macromolecular complex(L=1); GO:0035003-subapical complex(L=4); GO:0043226-organelle(L=1); GO:0043227-membrane-bounded organelle(L=2); GO:0043229-intracellular organelle(L=3); GO:0043231-intracellular membrane-bounded organelle(L=4); GO:0043296-apical junction complex(L=3); GO:0044424-intracellular part(L=3); GO:0044425-membrane part(L=2); GO:0044444-cytoplasmic part(L=4); GO:0044459-plasma membrane part(L=3); GO:0044464-cell part(L=2); GO:0070161-anchoring junction(L=2); GO:0071944-cell periphery(L=3)	Notch ligand involved in the mediation of Notch signaling (By similarity)	4330	OG0004126(14 genes,9 taxa): a_caninum (4 g.); a_ceylanicum (1 g.); c_elegans (1 g.); haemonchus (2 g.); heligmosomoides (1 g.); necator_orig (1 g.); necator_rev (1 g.); nippostrongylus (2 g.); teladorsagia (1 g.)	OG0004126(14 genes,9 taxa): ANCCAN_22358(a_caninum) ANCCAN_22359(a_caninum) ANCCAN_26089(a_caninum) ANCCAN_29673(a_caninum) Acey_s0172.v2.g232(a_ceylanicum) WBGene00000185|F31A9.3|arg-1(c_elegans) HCON_00150170(haemonchus) HCON_00150190(haemonchus) HPBE_0001000901(heligmosomoides) NECAME_02244(necator_orig) NAME_01777(necator_rev) NBR_0001126301(nippostrongylus) NBR_0001126401(nippostrongylus) TELCIR_04335(teladorsagia)																									0.097028	0.060541	0.028408	0.077915	0.048631	0.082186	0.024009	0.014447	0.01521	0.113963	0.077633	0	0.062539	0.086655	0.059384	0.075182	0.056034	0.125983	0.118489	0.553486	0	1.12624	0.215368	0.110558	0.126293	0.064565	0.744838	0.867057	0.150439	0.375391	0.720517	0.532583	0.520433	2.40791	1.41369	2.27237	2.65603	0.151739	0.505451	0	0	0.127774	0.033883	0.119611	0	0.031722	0.15115	0	0	10	6	3	8	5	9	2	1	1	7	8	0	7	11	7	10	8	18	4	16	0	51	15	9	6	1	17	19	1	6	14	12	6	45	40	59	73	4	30	0	0	4	1	4	0	1	5	0	0	-0.0283025	1	-1.84869	0.482818	-1.90923	0.425039	0.0640956	1	1.05856	0.580048	-4.36304	0.76694
Acey_s0172.v2.g233		Acey_s0172.g346	maker-ANCCEYDFT_Contig130-pred_gff_fgenesh-gene-4.1	ACEY_11480	96	96 aa			SEG: 0.11 (11/96)									OG0010703(8 genes,5 taxa): a_caninum (1 g.); a_ceylanicum (2 g.); haemonchus (2 g.); heligmosomoides (2 g.); necator_rev (1 g.)	OG0010703(8 genes,5 taxa): ANCCAN_20509(a_caninum) Acey_s0172.v2.g233(a_ceylanicum) Acey_s0172.v2.g235(a_ceylanicum) HCON_00150200(haemonchus) HCON_00150210(haemonchus) HPBE_0001483501(heligmosomoides) HPBE_0001483601(heligmosomoides) NAME_01776(necator_rev)																									0.42082	0.865608	0.409023	0	0.422478	1.62047	0.537459	0	0.333187	0	0	0	0.368268	0.542093	0.974612	0.714653	0.801926	1.10179	0.303093	0	0	0.55079	0.427347	1.27233	0.77628	0	0.227129	0.233137	0	0	0	0	0	0	0	0	0	0	0.273212	1.24722	0	0.18703	0	1.21262	0	0.333319	0	0	0	2	4	2	0	2	8	2	0	1	0	0	0	2	3	5	4	5	7	1	0	0	3	4	8	3	0	1	1	0	0	0	0	0	0	0	0	0	0	3	1	0	1	0	7	0	2	0	0	0
Acey_s0172.v2.g234		Acey_s0172.g347			103	103 aa																																						0	0	0	0	0	0	0	0	0	0	0	0	0	0	0	0	0	0	0	0	0	0	0	0	0	0	0	0	3.11826	1.81924	0	0	0	0	0	0	0	0	0	0	0	0	0	0	0	0	0	0	0	0	0	0	0	0	0	0	0	0	0	0	0	0	0	0	0	0	0	0	0	0	0	0	0	0	0	0	0	3	4	0	0	0	0	0	0	0	0	0	0	0	0	0	0	0	0	0	0	0
Acey_s0172.v2.g235		Acey_s0172.g348		ACEY_11481	112	112 aa			SEG: 0.11 (12/112)									OG0010703(8 genes,5 taxa): a_caninum (1 g.); a_ceylanicum (2 g.); haemonchus (2 g.); heligmosomoides (2 g.); necator_rev (1 g.)	OG0010703(8 genes,5 taxa): ANCCAN_20509(a_caninum) Acey_s0172.v2.g233(a_ceylanicum) Acey_s0172.v2.g235(a_ceylanicum) HCON_00150200(haemonchus) HCON_00150210(haemonchus) HPBE_0001483501(heligmosomoides) HPBE_0001483601(heligmosomoides) NAME_01776(necator_rev)																									0.492864	0.205635	0.283266	0.496875	0	0.288962	0.105517	0	0.20347	0	0.367944	0.483369	0	0.084243	0.091446	0	0.154979	0.076046	2.5539	2.34308	0	0.437049	0	0	0	0	0.157242	2.42476	0	0	0.284272	0	0	0.463599	0	0.699598	0.45241	0	0.743807	0.914057	0	0.374624	0.415151	0.34666	0	0.343111	0.259197	0.334413	0	5	2	3	5	0	3	1	0	2	0	5	6	0	1	1	0	2	1	15	12	0	5	0	0	0	0	1	15	0	0	1	0	0	2	0	5	4	0	12	1	0	3	3	3	0	3	2	3	0
Acey_s0172.v2.g236		Acey_s0172.g349	maker-ANCCEYDFT_Contig130-pred_gff_snap-gene-4.7-mRNA-1	ACEY_11482	647	647 aa			SEG: 0.31 (200/647)									OG0012255(6 genes,4 taxa): a_caninum (3 g.); a_ceylanicum (1 g.); necator_orig (1 g.); necator_rev (1 g.)	OG0012255(6 genes,4 taxa): ANCCAN_20510(a_caninum) ANCCAN_20511(a_caninum) ANCCAN_22360(a_caninum) Acey_s0172.v2.g236(a_ceylanicum) NECAME_10499(necator_orig) NAME_08074(necator_rev)										Male-biased				Any.19d.immunoreg	Any.19d.pos.immunoreg	Pos.intest.immunoreg									1.62763	2.35477	1.50487	2.33082	1.82943	2.67468	0.367978	0.143355	3.3962	0.069327	0.048406	0.016531	0.760823	1.31797	0.874418	1.31424	2.67981	1.88682	0.018299	0.04367	0	0	3.75728	5.27763	3.15154	0.241331	0.199504	0	0.555008	0.19902	0	0	0.107881	0.099692	0	0	0	0.042536	0.056486	0.549351	0	6.24322	4.72458	1.22596	21.1746	0.021034	0	0	0.263507	277	392	266	400	314	486	48	16	366	7	8	2	132	271	165	282	627	442	1	2	0	0	381	627	217	6	7	0	6	5	0	0	2	3	0	0	0	2	5	5	0	298	212	63	1664	1	0	0	13	-0.185882	1	1.00733	0.523833	5.06404	0.00127385	-0.673601	1	7.44627	1.21162e-13	-4.23676	0.0697754
Acey_s0172.g350		Acey_s0172.g350			68	68 aa	TM(1x)											OG0007748(11 genes,1 taxa): a_ceylanicum (11 g.)	OG0007748(11 genes,1 taxa): Acey_s0007.g3498(a_ceylanicum) Acey_s0010.g1094(a_ceylanicum) Acey_s0014.g2274(a_ceylanicum) Acey_s0036.g3264(a_ceylanicum) Acey_s0084.g1785(a_ceylanicum) Acey_s0144.g2461(a_ceylanicum) Acey_s0172.g350(a_ceylanicum) Acey_s0214.g2342(a_ceylanicum) Acey_s0323.g2482(a_ceylanicum) Acey_s0750.g2041(a_ceylanicum) Acey_s1050.g3494(a_ceylanicum)																									0	0	0	0	0	0	0	0	0	0	0	0	0	0	0	0	0	0.752012	0	0	0	0	0	0	0	3.40537	0	0.505977	4.69995	0	0	0	0	0	1.17947	0	0	0	0	0	0	0	0	0	0	0	0	0	0	0	0	0	0	0	0	0	0	0	0	0	0	0	0	0	0	0	1	0	0	0	0	0	0	0	5	0	1	1	0	0	0	0	0	2	0	0	0	0	0	0	0	0	0	0	0	0	0	0
Acey_s0172.g351		Acey_s0172.g351			117	117 aa			SEG: 0.14 (16/117)				GO:0006139-nucleobase-containing compound metabolic process(L=3); GO:0006259-DNA metabolic process(L=4); GO:0006310-DNA recombination(L=5); GO:0006313-transposition, DNA-mediated(L=3); GO:0006725-cellular aromatic compound metabolic process(L=3); GO:0006807-nitrogen compound metabolic process(L=2); GO:0008150-biological_process(L=0); GO:0008152-metabolic process(L=1); GO:0009987-cellular process(L=1); GO:0015074-DNA integration(L=5); GO:0032196-transposition(L=3); GO:0034641-cellular nitrogen compound metabolic process(L=3); GO:0043170-macromolecule metabolic process(L=3); GO:0044237-cellular metabolic process(L=2); GO:0044238-primary metabolic process(L=2); GO:0044260-cellular macromolecule metabolic process(L=3); GO:0044699-single-organism process(L=1); GO:0044763-single-organism cellular process(L=2); GO:0046483-heterocycle metabolic process(L=3); GO:0071704-organic substance metabolic process(L=2); GO:0090304-nucleic acid metabolic process(L=4); GO:1901360-organic cyclic compound metabolic process(L=3)	GO:0003674-molecular_function(L=0); GO:0003676-nucleic acid binding(L=3); GO:0003677-DNA binding(L=4); GO:0003824-catalytic activity(L=1); GO:0004803-transposase activity(L=2); GO:0005488-binding(L=1); GO:0030246-carbohydrate binding(L=2); GO:0097159-organic cyclic compound binding(L=2); GO:1901363-heterocyclic compound binding(L=2)		mariner transposase		OG0001237(22 genes,3 taxa): a_ceylanicum (4 g.); heligmosomoides (17 g.); nippostrongylus (1 g.)	OG0001237(22 genes,3 taxa): Acey_s0113.g356(a_ceylanicum) Acey_s0118.g763(a_ceylanicum) Acey_s0133.g1797(a_ceylanicum) Acey_s0172.g351(a_ceylanicum) HPBE_0000131801(heligmosomoides) HPBE_0000191701(heligmosomoides) HPBE_0000428601(heligmosomoides) HPBE_0000602701(heligmosomoides) HPBE_0000638801(heligmosomoides) HPBE_0000689801(heligmosomoides) HPBE_0000919601(heligmosomoides) HPBE_0000949701(heligmosomoides) HPBE_0001002401(heligmosomoides) HPBE_0001209601(heligmosomoides) HPBE_0001476601(heligmosomoides) HPBE_0001708301(heligmosomoides) HPBE_0002070001(heligmosomoides) HPBE_0002252701(heligmosomoides) HPBE_0002258101(heligmosomoides) HPBE_0002404901(heligmosomoides) HPBE_0002510601(heligmosomoides) NBR_0000781301(nippostrongylus)																									0	0	0	0	0	0	0	0	0	0	0	0	0	0	0	0	0	0	0	0	0	0	0	0	0	0	0	0.151211	3.14309	3.49505	0	0	1.13878	0	0.853638	0	0	0	0	0	0	0	0	0	0	0	0	0	0	0	0	0	0	0	0	0	0	0	0	0	0	0	0	0	0	0	0	0	0	0	0	0	0	0	0	0	1	5	11	0	0	3	0	5	0	0	0	0	0	0	0	0	0	0	0	0	0	0
Acey_s0172.v2.g237		Acey_s0172.g352; Acey_s0172.g353	maker-ANCCEYDFT_Contig83-augustus-gene-0.21; maker-ANCCEYDFT_Contig83-augustus-gene-0.22	ACEY_11483	1065	1065 aa	TM(2x)	NCoils: 0.02 (21/1065)	SEG: 0.04 (46/1065)	WASH-4_N [PF14745.9]; WASH-7_C [PF14746.9]; WASH-7_mid [PF14744.9]	WASH complex subunit 4, N-terminal [IPR028191]; WASH complex subunit 7 [IPR027307]; WASH complex subunit 7, C-terminal [IPR028283]; WASH complex subunit 7, central domain [IPR028282]		GO:0007032-endosome organization(L=5); GO:0015031-protein transport(L=4); GO:0016197-endosomal transport(L=4)		GO:0005575-cellular_component(L=0); GO:0005622-intracellular(L=3); GO:0005623-cell(L=1); GO:0005654-nucleoplasm(L=5); GO:0005737-cytoplasm(L=4); GO:0005768-endosome(L=5); GO:0005769-early endosome(L=7); GO:0032991-macromolecular complex(L=1); GO:0043234-protein complex(L=2); GO:0044424-intracellular part(L=3); GO:0044444-cytoplasmic part(L=4); GO:0044464-cell part(L=2); GO:0071203-WASH complex(L=5)	Inherit from biNOG: kiaa1033		OG0002775(16 genes,9 taxa): a_caninum (3 g.); a_ceylanicum (1 g.); c_elegans (1 g.); haemonchus (1 g.); heligmosomoides (2 g.); necator_orig (3 g.); necator_rev (1 g.); nippostrongylus (1 g.); teladorsagia (3 g.)	OG0002775(16 genes,9 taxa): ANCCAN_15645(a_caninum) ANCCAN_15646(a_caninum) ANCCAN_15647(a_caninum) Acey_s0172.v2.g237(a_ceylanicum) WBGene00013167|Y53F4B.21(c_elegans) HCON_00060910(haemonchus) HPBE_0000457001(heligmosomoides) HPBE_0002228401(heligmosomoides) NECAME_04117(necator_orig) NECAME_04118(necator_orig) NECAME_04119(necator_orig) NAME_03200(necator_rev) NBR_0000599601(nippostrongylus) TELCIR_02600(teladorsagia) TELCIR_02601(teladorsagia) TELCIR_24467(teladorsagia)																									4.34463	3.83611	3.51481	4.54551	4.71024	4.51593	4.51424	2.08875	2.84458	2.3155	2.93769	2.73844	3.67015	4.31151	4.42476	6.70146	5.93599	6.83554	8.92322	8.96942	6.66829	5.23272	2.48892	3.53177	4.0539	13.0937	14.5149	13.171	9.19268	6.96634	5.5733	6.67233	7.72972	9.96917	10.5909	10.3765	11.6824	12.0631	3.27955	3.36527	6.47223	3.81998	4.33094	2.42661	5.41593	6.20295	5.63911	3.13612	11.2639	1004	881	859	1076	1107	1107	759	293	390	299	606	450	840	1186	1107	1866	1837	2134	742	625	250	559	391	673	447	663	946	816	196	327	304	417	276	560	911	725	930	1041	543	56	753	328	351	219	813	540	516	292	1108	-0.0850037	1	-0.320286	0.587631	0.00701337	1	-0.307442	1	-0.192491	0.659482	-0.762611	0.28641
Acey_s0172.v2.g238		Acey_s0172.g354; Acey_s0172.g356	maker-ANCCEYDFT_Contig83-augustus-gene-0.19	ACEY_11483; ACEY_11484	396	396 aa				PK_Tyr_Ser-Thr [PF07714.20]; Pkinase [PF00069.28]	Protein kinase domain [IPR000719]; Protein kinase, ATP binding site [IPR017441]; Protein kinase-like domain superfamily [IPR011009]; Serine/threonine-protein kinase, active site [IPR008271]		GO:0006464-cellular protein modification process(L=5); GO:0006468-protein phosphorylation(L=6); GO:0006793-phosphorus metabolic process(L=3); GO:0006796-phosphate-containing compound metabolic process(L=4); GO:0006810-transport(L=3); GO:0006811-ion transport(L=4); GO:0006812-cation transport(L=5); GO:0006813-potassium ion transport(L=7); GO:0008150-biological_process(L=0); GO:0008152-metabolic process(L=1); GO:0009987-cellular process(L=1); GO:0015672-monovalent inorganic cation transport(L=6); GO:0016310-phosphorylation(L=5); GO:0019538-protein metabolic process(L=3); GO:0030001-metal ion transport(L=6); GO:0034220-ion transmembrane transport(L=5); GO:0036211-protein modification process(L=4); GO:0043170-macromolecule metabolic process(L=3); GO:0043412-macromolecule modification(L=4); GO:0044237-cellular metabolic process(L=2); GO:0044238-primary metabolic process(L=2); GO:0044260-cellular macromolecule metabolic process(L=3); GO:0044267-cellular protein metabolic process(L=4); GO:0044699-single-organism process(L=1); GO:0044763-single-organism cellular process(L=2); GO:0044765-single-organism transport(L=3); GO:0051179-localization(L=1); GO:0051234-establishment of localization(L=2); GO:0055085-transmembrane transport(L=4); GO:0071704-organic substance metabolic process(L=2); GO:0071804-cellular potassium ion transport(L=3); GO:0071805-potassium ion transmembrane transport(L=4)	GO:0000166-nucleotide binding(L=3); GO:0001882-nucleoside binding(L=3); GO:0001883-purine nucleoside binding(L=4); GO:0003674-molecular_function(L=0); GO:0003824-catalytic activity(L=1); GO:0004672-protein kinase activity(L=5); GO:0004674-protein serine/threonine kinase activity(L=6); GO:0005215-transporter activity(L=1); GO:0005216-ion channel activity(L=5); GO:0005261-cation channel activity(L=6); GO:0005267-potassium channel activity(L=7); GO:0005488-binding(L=1); GO:0005524-ATP binding(L=7); GO:0008324-cation transmembrane transporter activity(L=5); GO:0015075-ion transmembrane transporter activity(L=4); GO:0015077-monovalent inorganic cation transmembrane transporter activity(L=7); GO:0015079-potassium ion transmembrane transporter activity(L=8); GO:0015267-channel activity(L=4); GO:0016301-kinase activity(L=4); GO:0016740-transferase activity(L=2); GO:0016772-transferase activity, transferring phosphorus-containing groups(L=3); GO:0016773-phosphotransferase activity, alcohol group as acceptor(L=4); GO:0017076-purine nucleotide binding(L=4); GO:0022803-passive transmembrane transporter activity(L=3); GO:0022838-substrate-specific channel activity(L=4); GO:0022857-transmembrane transporter activity(L=2); GO:0022890-inorganic cation transmembrane transporter activity(L=6); GO:0022891-substrate-specific transmembrane transporter activity(L=3); GO:0022892-substrate-specific transporter activity(L=2); GO:0030554-adenyl nucleotide binding(L=5); GO:0032549-ribonucleoside binding(L=4); GO:0032550-purine ribonucleoside binding(L=5); GO:0032553-ribonucleotide binding(L=3); GO:0032555-purine ribonucleotide binding(L=4); GO:0032559-adenyl ribonucleotide binding(L=6); GO:0035639-purine ribonucleoside triphosphate binding(L=4); GO:0036094-small molecule binding(L=2); GO:0043167-ion binding(L=2); GO:0043168-anion binding(L=3); GO:0046873-metal ion transmembrane transporter activity(L=7); GO:0097159-organic cyclic compound binding(L=2); GO:1901265-nucleoside phosphate binding(L=3); GO:1901363-heterocyclic compound binding(L=2)	GO:0005575-cellular_component(L=0); GO:0016020-membrane(L=1); GO:0016021-integral component of membrane(L=4); GO:0031224-intrinsic component of membrane(L=3); GO:0044425-membrane part(L=2)	Protein tyrosine kinase		OG0005944(12 genes,10 taxa): a_caninum (2 g.); a_ceylanicum (1 g.); c_elegans (2 g.); haemonchus (1 g.); heligmosomoides (1 g.); necator_orig (1 g.); necator_rev (1 g.); nippostrongylus (1 g.); p_pacificus (1 g.); teladorsagia (1 g.)	OG0005944(12 genes,10 taxa): ANCCAN_15649(a_caninum) ANCCAN_15650(a_caninum) Acey_s0172.v2.g238(a_ceylanicum) WBGene00012207|W02B12.12(c_elegans) WBGene00235326|F22F7.11(c_elegans) HCON_00060920(haemonchus) HPBE_0000456901(heligmosomoides) NECAME_04116(necator_orig) NAME_03201(necator_rev) NBR_0000599501(nippostrongylus) WBGene00273939|PPA35570(p_pacificus) TELCIR_02599(teladorsagia)										Male-biased				Any.19d.immunoreg	Any.19d.pos.immunoreg	Pos.intest.immunoreg									6.03979	8.14278	6.88167	10.2947	7.24022	8.25184	2.58254	0.065541	13.2664	0.179679	0.488959	0.107069	3.21535	5.14646	3.74743	4.63211	11.514	7.11053	0.150796	0.308069	0.248294	0.083399	12.2075	14.4999	8.67582	0.679528	1.99931	1.32044	1.19021	0.453316	0	0.16937	0	0	0.159161	0.035717	0.283516	0	0.282871	4.11793	0	37.886	31.4913	11.6208	40.8428	0.093496	0.142949	0.462008	0.147354	418	555	503	721	502	597	138	3	584	8	31	6	228	421	277	372	1045	661	4	7	4	3	613	865	296	11	51	32	9	8	0	4	0	0	5	1	9	0	17	32	0	1213	972	408	2206	3	5	17	5	-0.132634	1	1.05612	0.317032	5.27126	4.03595e-06	-0.577072	1	7.28878	1.29902e-22	-3.03625	0.0449067
Acey_s0172.g355		Acey_s0172.g355			93	93 aa												OG0005120(13 genes,1 taxa): a_ceylanicum (13 g.)	OG0005120(13 genes,1 taxa): Acey_s0002.g772(a_ceylanicum) Acey_s0011.g1566(a_ceylanicum) Acey_s0018.g3648(a_ceylanicum) Acey_s0059.g3038(a_ceylanicum) Acey_s0089.g2230(a_ceylanicum) Acey_s0105.g3664(a_ceylanicum) Acey_s0116.g578(a_ceylanicum) Acey_s0154.g2980(a_ceylanicum) Acey_s0172.g355(a_ceylanicum) Acey_s0251.g180(a_ceylanicum) Acey_s0303.g1898(a_ceylanicum) Acey_s0349.g3188(a_ceylanicum) Acey_s0365.g3573(a_ceylanicum)																									0	0	0.732832	0.252096	0	0.241945	0	0	0.397974	0	0	0	0	0.431667	0.232824	0	0.574714	0.188003	0	0	0	0	0	0	0	1.23628	0.481193	0	0	0.642481	0.969876	0	0	0	0	0	0	0	0	0	0	0	0	0	0	0	0	0	0	0	0	3	1	0	1	0	0	1	0	0	0	0	2	1	0	3	1	0	0	0	0	0	0	0	3	2	0	0	1	2	0	0	0	0	0	0	0	0	0	0	0	0	0	0	0	0	0	0
Acey_s0172.g357		Acey_s0172.g357			82	82 aa												OG0001093(23 genes,1 taxa): a_ceylanicum (23 g.)	OG0001093(23 genes,1 taxa): Acey_s0001.g266(a_ceylanicum) Acey_s0008.g176(a_ceylanicum) Acey_s0015.g2857(a_ceylanicum) Acey_s0016.g2975(a_ceylanicum) Acey_s0016.g3112(a_ceylanicum) Acey_s0025.g1167(a_ceylanicum) Acey_s0061.g3235(a_ceylanicum) Acey_s0093.g2617(a_ceylanicum) Acey_s0094.g2701(a_ceylanicum) Acey_s0133.g1778(a_ceylanicum) Acey_s0137.g2011(a_ceylanicum) Acey_s0140.g2158(a_ceylanicum) Acey_s0157.g3188(a_ceylanicum) Acey_s0172.g357(a_ceylanicum) Acey_s0177.g604(a_ceylanicum) Acey_s0183.g920(a_ceylanicum) Acey_s0225.g2744(a_ceylanicum) Acey_s0236.g3235(a_ceylanicum) Acey_s0268.g791(a_ceylanicum) Acey_s0328.g2632(a_ceylanicum) Acey_s0373.g179(a_ceylanicum) Acey_s0648.g1108(a_ceylanicum) Acey_s0846.g2655(a_ceylanicum)																									3.54846	2.52023	2.84183	2.21008	3.1702	4.10148	2.4825	0.266632	0.703416	0.539334	1.66441	1.29177	1.40334	1.54146	1.98823	2.96801	2.68994	2.32664	1.32134	3.13181	0	1.42272	1.68094	0.667414	0.371109	0	0	0	2.91048	0.547904	0	0	0	0	0	0	0	0	0	0	0	0	0	0	0	0	0	0	0	20	13	15	11	16	22	35	3	7	6	28	17	30	32	37	64	63	67	3	6	0	7	15	3	1	0	0	0	1	1	0	0	0	0	0	0	0	0	0	0	0	0	0	0	0	0	0	0	0	0.151518	1	-0.190284	0.865314	0.227659	0.963648	-0.363785	1	0	1	0	1
Acey_s0172.v2.g239		Acey_s0172.g358	maker-ANCCEYDFT_Contig83-pred_gff_snap-gene-1.16	ACEY_11485	783	783 aa			SEG: 0.09 (70/783)	AARP2CN [PF08142.15]; RIBIOP_C [PF04950.15]	AARP2CN [IPR012948]; Bms1/Tsr1-type G domain [IPR030387]; Ribosome biogenesis protein BMS1/TSR1, C-terminal [IPR007034]; Ribosome biogenesis protein Bms1/Tsr1 [IPR039761]		GO:0000462-maturation of SSU-rRNA from tricistronic rRNA transcript (SSU-rRNA, 5.8S rRNA, LSU-rRNA)(L=9); GO:0000479-endonucleolytic cleavage of tricistronic rRNA transcript (SSU-rRNA, 5.8S rRNA, LSU-rRNA)(L=8); GO:0006996-organelle organization(L=3); GO:0007275-multicellular organism development(L=3); GO:0008150-biological_process(L=0); GO:0009790-embryo development(L=4); GO:0009792-embryo development ending in birth or egg hatching(L=5); GO:0009987-cellular process(L=1); GO:0016043-cellular component organization(L=2); GO:0022607-cellular component assembly(L=3); GO:0022613-ribonucleoprotein complex biogenesis(L=3); GO:0022618-ribonucleoprotein complex assembly(L=5); GO:0032501-multicellular organismal process(L=1); GO:0032502-developmental process(L=1); GO:0034622-cellular macromolecular complex assembly(L=5); GO:0040008-regulation of growth(L=3); GO:0040009-regulation of growth rate(L=4); GO:0040010-positive regulation of growth rate(L=5); GO:0040011-locomotion(L=1); GO:0042254-ribosome biogenesis(L=4); GO:0042255-ribosome assembly(L=5); GO:0043933-macromolecular complex subunit organization(L=3); GO:0044085-cellular component biogenesis(L=2); GO:0044699-single-organism process(L=1); GO:0044707-single-multicellular organism process(L=2); GO:0044763-single-organism cellular process(L=2); GO:0044767-single-organism developmental process(L=2); GO:0045927-positive regulation of growth(L=4); GO:0048518-positive regulation of biological process(L=3); GO:0048856-anatomical structure development(L=2); GO:0050789-regulation of biological process(L=2); GO:0065003-macromolecular complex assembly(L=4); GO:0065007-biological regulation(L=1); GO:0070925-organelle assembly(L=4); GO:0071826-ribonucleoprotein complex subunit organization(L=4); GO:0071840-cellular component organization or biogenesis(L=1)	GO:0003924-GTPase activity(L=7); GO:0005525-GTP binding(L=7); GO:0034511-U3 snoRNA binding(L=6)	GO:0005575-cellular_component(L=0); GO:0005622-intracellular(L=3); GO:0005623-cell(L=1); GO:0005634-nucleus(L=5); GO:0005730-nucleolus(L=5); GO:0030688-preribosome, small subunit precursor(L=6); GO:0031974-membrane-enclosed lumen(L=1); GO:0031981-nuclear lumen(L=6); GO:0043226-organelle(L=1); GO:0043227-membrane-bounded organelle(L=2); GO:0043228-non-membrane-bounded organelle(L=2); GO:0043229-intracellular organelle(L=3); GO:0043231-intracellular membrane-bounded organelle(L=4); GO:0043232-intracellular non-membrane-bounded organelle(L=3); GO:0043233-organelle lumen(L=2); GO:0044422-organelle part(L=2); GO:0044424-intracellular part(L=3); GO:0044428-nuclear part(L=5); GO:0044446-intracellular organelle part(L=3); GO:0044464-cell part(L=2); GO:0070013-intracellular organelle lumen(L=3)	ribosome assembly		OG0005945(12 genes,10 taxa): a_caninum (1 g.); a_ceylanicum (1 g.); c_elegans (1 g.); haemonchus (1 g.); heligmosomoides (1 g.); necator_orig (1 g.); necator_rev (1 g.); nippostrongylus (3 g.); p_pacificus (1 g.); teladorsagia (1 g.)	OG0005945(12 genes,10 taxa): ANCCAN_15651(a_caninum) Acey_s0172.v2.g239(a_ceylanicum) WBGene00006497|F10G7.1|tag-151(c_elegans) HCON_00060930(haemonchus) HPBE_0000456801(heligmosomoides) NECAME_04115(necator_orig) NAME_03199(necator_rev) NBR_0000599401(nippostrongylus) NBR_0001676401(nippostrongylus) NBR_0002132501(nippostrongylus) WBGene00098701|PPA09147(p_pacificus) TELCIR_02598(teladorsagia)		HCON_00060930(haemonchus)																							2.98488	2.82831	1.99275	3.46813	3.77675	4.07664	6.55766	1.08781	2.41271	1.93406	3.84718	2.68136	3.53717	6.68946	6.99023	9.12469	9.47234	8.82454	6.38915	9.55814	2.84069	1.22905	2.19674	4.92283	6.02332	4.82413	4.59208	4.89017	5.24196	5.27715	2.38129	3.59181	2.7342	4.29017	5.26678	2.76332	2.77439	4.73297	0.791205	1.98577	1.88881	0.986223	1.28604	0.550709	3.98688	4.44744	2.56823	1.54157	17.5958	497	476	357	602	647	725	788	107	236	172	566	312	574	1376	1303	1883	2223	2085	397	498	67	88	252	662	463	179	210	210	83	179	92	158	72	176	331	132	150	297	92	23	165	60	74	35	444	272	169	101	1280	-0.391255	1	-0.557258	0.658655	0.421288	0.779106	-0.39119	1	-1.32547	0.0262996	-0.240693	1
Acey_s0172.v2.g240		Acey_s0172.g359	maker-ANCCEYDFT_Contig83-pred_gff_fgenesh-gene-1.0	ACEY_11486	909	909 aa		NCoils: 0.03 (28/909)	SEG: 0.06 (51/909)	SNase [PF00565.20]; TUDOR [PF00567.27]	RNA-induced silencing complex, nuclease component Tudor-SN [IPR016685]; SNase-like, OB-fold superfamily [IPR035437]; Staphylococcal nuclease (SNase-like), OB-fold [IPR016071]; Tudor domain [IPR002999]		GO:0000003-reproduction(L=1); GO:0007275-multicellular organism development(L=3); GO:0008150-biological_process(L=0); GO:0008152-metabolic process(L=1); GO:0009790-embryo development(L=4); GO:0009792-embryo development ending in birth or egg hatching(L=5); GO:0009892-negative regulation of metabolic process(L=4); GO:0009987-cellular process(L=1); GO:0010468-regulation of gene expression(L=5); GO:0010605-negative regulation of macromolecule metabolic process(L=5); GO:0010608-posttranscriptional regulation of gene expression(L=6); GO:0010629-negative regulation of gene expression(L=6); GO:0016441-posttranscriptional gene silencing(L=6); GO:0016458-gene silencing(L=5); GO:0019222-regulation of metabolic process(L=3); GO:0031047-gene silencing by RNA(L=6); GO:0032501-multicellular organismal process(L=1); GO:0032502-developmental process(L=1); GO:0035194-posttranscriptional gene silencing by RNA(L=7); GO:0035195-gene silencing by miRNA(L=8); GO:0040008-regulation of growth(L=3); GO:0040009-regulation of growth rate(L=4); GO:0040010-positive regulation of growth rate(L=5); GO:0040029-regulation of gene expression, epigenetic(L=6); GO:0044699-single-organism process(L=1); GO:0044707-single-multicellular organism process(L=2); GO:0044763-single-organism cellular process(L=2); GO:0044767-single-organism developmental process(L=2); GO:0045927-positive regulation of growth(L=4); GO:0048518-positive regulation of biological process(L=3); GO:0048519-negative regulation of biological process(L=3); GO:0048856-anatomical structure development(L=2); GO:0050789-regulation of biological process(L=2); GO:0060255-regulation of macromolecule metabolic process(L=4); GO:0065007-biological regulation(L=1)	GO:0003674-molecular_function(L=0); GO:0003676-nucleic acid binding(L=3); GO:0003824-catalytic activity(L=1); GO:0005488-binding(L=1); GO:0016787-hydrolase activity(L=2); GO:0016788-hydrolase activity, acting on ester bonds(L=3); GO:0097159-organic cyclic compound binding(L=2); GO:1901363-heterocyclic compound binding(L=2)	GO:0005575-cellular_component(L=0); GO:0005622-intracellular(L=3); GO:0005623-cell(L=1); GO:0005634-nucleus(L=5); GO:0005737-cytoplasm(L=4); GO:0005829-cytosol(L=4); GO:0016442-RISC complex(L=6); GO:0030529-intracellular ribonucleoprotein complex(L=4); GO:0031332-RNAi effector complex(L=5); GO:0032991-macromolecular complex(L=1); GO:0043226-organelle(L=1); GO:0043227-membrane-bounded organelle(L=2); GO:0043229-intracellular organelle(L=3); GO:0043231-intracellular membrane-bounded organelle(L=4); GO:0044424-intracellular part(L=3); GO:0044444-cytoplasmic part(L=4); GO:0044464-cell part(L=2)	SNc	5169,5203	OG0008697(10 genes,9 taxa): a_caninum (2 g.); a_ceylanicum (1 g.); c_elegans (1 g.); haemonchus (1 g.); heligmosomoides (1 g.); necator_orig (1 g.); necator_rev (1 g.); nippostrongylus (1 g.); p_pacificus (1 g.)	OG0008697(10 genes,9 taxa): ANCCAN_15653(a_caninum) ANCCAN_15654(a_caninum) Acey_s0172.v2.g240(a_ceylanicum) WBGene00006626|F10G7.2|tsn-1(c_elegans) HCON_00060940(haemonchus) HPBE_0000456701(heligmosomoides) NECAME_04114(necator_orig) NAME_03198(necator_rev) NBR_0001676301(nippostrongylus) WBGene00092442|PPA02888|Ppa-tsn-1(p_pacificus)	HCON_00060940(haemonchus)																								47.6736	46.7438	42.5807	53.7449	52.8647	50.2591	51.5466	26.1729	42.4079	40.2173	41.8701	51.3472	31.9985	48.0785	52.9708	73.5687	67.8524	59.0103	35.7319	101.184	20.6545	66.2085	34.0096	39.6521	45.9512	72.0191	54.9733	44.2879	134.664	117.441	74.0002	96.9479	68.458	112.046	157.999	81.5104	46.3673	110.209	21.5576	66.1047	172.253	34.4567	33.7145	13.7078	91.0206	48.6308	47.2776	24.807	179.081	10180	9809	9498	11657	11419	11294	8229	3495	5483	4936	8150	7908	7036	12438	12504	19355	19804	17303	2758	6507	700	6355	4871	6798	4547	2992	3022	2329	2364	4625	3357	5084	1980	5279	11453	4789	3075	7723	2981	919	16545	2497	2300	1041	11316	3617	3646	1954	14599	-0.0460077	1	-0.02962	1	-0.470661	0.642397	-0.258698	1	-0.252853	0.733308	0.203999	0.933357
Acey_s0172.g360		Acey_s0172.g360			622	622 aa				zf-CCHC [PF00098.26]	Zinc finger, CCHC-type [IPR001878]; Zinc finger, CCHC-type superfamily [IPR036875]		GO:0000003-reproduction(L=1); GO:0003006-developmental process involved in reproduction(L=2); GO:0006508-proteolysis(L=4); GO:0007276-gamete generation(L=3); GO:0007281-germ cell development(L=4); GO:0008150-biological_process(L=0); GO:0008152-metabolic process(L=1); GO:0009987-cellular process(L=1); GO:0019538-protein metabolic process(L=3); GO:0019953-sexual reproduction(L=2); GO:0022412-cellular process involved in reproduction in multicellular organism(L=3); GO:0022414-reproductive process(L=2); GO:0030154-cell differentiation(L=4); GO:0032501-multicellular organismal process(L=1); GO:0032502-developmental process(L=1); GO:0032504-multicellular organism reproduction(L=2); GO:0043170-macromolecule metabolic process(L=3); GO:0044238-primary metabolic process(L=2); GO:0044699-single-organism process(L=1); GO:0044702-single organism reproductive process(L=3); GO:0044763-single-organism cellular process(L=2); GO:0044767-single-organism developmental process(L=2); GO:0048468-cell development(L=5); GO:0048609-multicellular organismal reproductive process(L=3); GO:0048610-obsolete cellular process involved in reproduction(L=),GO:0048856-anatomical structure development(L=2); GO:0048869-cellular developmental process(L=3); GO:0071704-organic substance metabolic process(L=2)	GO:0003674-molecular_function(L=0); GO:0003676-nucleic acid binding(L=3); GO:0003824-catalytic activity(L=1); GO:0004175-endopeptidase activity(L=5); GO:0004190-aspartic-type endopeptidase activity(L=6); GO:0005488-binding(L=1); GO:0005509-calcium ion binding(L=5); GO:0008233-peptidase activity(L=3); GO:0008270-zinc ion binding(L=6); GO:0016787-hydrolase activity(L=2); GO:0016788-hydrolase activity, acting on ester bonds(L=3); GO:0043167-ion binding(L=2); GO:0043169-cation binding(L=3); GO:0046872-metal ion binding(L=4); GO:0046914-transition metal ion binding(L=5); GO:0070001-aspartic-type peptidase activity(L=5); GO:0070011-peptidase activity, acting on L-amino acid peptides(L=4); GO:0097159-organic cyclic compound binding(L=2); GO:1901363-heterocyclic compound binding(L=2)	GO:0005575-cellular_component(L=0); GO:0005622-intracellular(L=3); GO:0005623-cell(L=1); GO:0005737-cytoplasm(L=4); GO:0005783-endoplasmic reticulum(L=4); GO:0030529-intracellular ribonucleoprotein complex(L=4); GO:0032991-macromolecular complex(L=1); GO:0035770-ribonucleoprotein granule(L=5); GO:0043186-P granule(L=6); GO:0043226-organelle(L=1); GO:0043227-membrane-bounded organelle(L=2); GO:0043228-non-membrane-bounded organelle(L=2); GO:0043229-intracellular organelle(L=3); GO:0043231-intracellular membrane-bounded organelle(L=4); GO:0043232-intracellular non-membrane-bounded organelle(L=3); GO:0044424-intracellular part(L=3); GO:0044444-cytoplasmic part(L=4); GO:0044464-cell part(L=2); GO:0045495-pole plasm(L=5); GO:0060293-germ plasm(L=6)	Inherit from KOG: Tudor domain containing		OG0001399(21 genes,3 taxa): a_ceylanicum (15 g.); haemonchus (2 g.); heligmosomoides (4 g.)	OG0001399(21 genes,3 taxa): Acey_s0011.g1376(a_ceylanicum) Acey_s0030.g2081(a_ceylanicum) Acey_s0043.g741(a_ceylanicum) Acey_s0045.g1186(a_ceylanicum) Acey_s0068.g260(a_ceylanicum) Acey_s0081.g1439(a_ceylanicum) Acey_s0085.g1870(a_ceylanicum) Acey_s0172.g360(a_ceylanicum) Acey_s0224.g2693(a_ceylanicum) Acey_s0439.g1492(a_ceylanicum) Acey_s0519.g2841(a_ceylanicum) Acey_s0577.g222(a_ceylanicum) Acey_s0706.g1696(a_ceylanicum) Acey_s0767.v2.g221(a_ceylanicum) Acey_s0994.g3334(a_ceylanicum) HCON_00141970(haemonchus) HCON_00146640(haemonchus) HPBE_0000288001(heligmosomoides) HPBE_0001647301(heligmosomoides) HPBE_0001866801(heligmosomoides) HPBE_0002558901(heligmosomoides)																									0.023307	0.006501	0.006669	0	0.019827	0	0	0.039375	0.07785	0	0.038419	0	0.006362	0.016888	0.024441	0.027229	0.0372	0.01915	0	0	0	0.040597	0	0	0	0.041662	0	0.034732	6.20972	1.33552	0.036909	0.203367	0.056566	0.20647	0.262888	0	0.02339	0.022579	0.058317	0	0.033294	0.021029	0	0	0	0	0	0	0.059555	4	1	1	0	3	0	0	4	8	0	6	0	1	3	5	6	8	4	0	0	0	3	0	0	0	1	0	1	68	34	1	7	1	6	12	0	1	1	5	0	2	1	0	0	0	0	0	0	3
Acey_s0172.g361		Acey_s0172.g361			133	133 aa	SigP		SEG: 0.39 (52/133)									OG0016459(3 genes,2 taxa): a_ceylanicum (1 g.); nippostrongylus (2 g.)	OG0016459(3 genes,2 taxa): Acey_s0172.g361(a_ceylanicum) NBR_0000928301(nippostrongylus) NBR_0001821601(nippostrongylus)																									0.833335	0.244876	0.520697	0.597069	0.657342	0.401119	0.684199	0.656643	0.471284	0	0.904965	0.219631	0.104181	0.408948	0.22057	0.151629	0.090744	0.534324	0.135713	2.12172	0	0.990839	0.350836	0.198388	0	0	0.138436	0	0	0.330975	0	0.82212	0	0.223465	0	0.128342	0.617106	0	0.107948	0	0	0.114399	0	0	0	0	0.113811	0	0	14	4	9	10	11	7	9	7	5	0	14	3	2	8	4	3	2	12	1	12	0	10	4	3	0	0	1	0	0	1	0	4	0	1	0	1	6	0	2	0	0	1	0	0	0	0	1	0	0	0.125927	1	1.16767	0.440622	1.61563	0.377504	0.260901	1	0.210501	1	-1.45843	1
Acey_s0172.g362		Acey_s0172.g362			66	66 aa																																						1.00529	0	0	0	0	0.967779	2.56786	0	3.18379	0	0	3.70932	0	0	0	0.853613	1.53257	0	0	0	0	0	0	0	0	0	0	0	0	0	0	0	0	0	0	0	0	0	0	0	0	0	0	0	0	0	0	0	0	1	0	0	0	0	1	2	0	2	0	0	3	0	0	0	1	2	0	0	0	0	0	0	0	0	0	0	0	0	0	0	0	0	0	0	0	0	0	0	0	0	0	0	0	0	0	0	0	0
Acey_s0172.g363		Acey_s0172.g363			111	111 aa			SEG: 0.31 (34/111)									OG0014643(4 genes,1 taxa): a_ceylanicum (4 g.)	OG0014643(4 genes,1 taxa): Acey_s0171.g327(a_ceylanicum) Acey_s0172.g363(a_ceylanicum) Acey_s0299.g1791(a_ceylanicum) Acey_s1003.g3357(a_ceylanicum)																									0	0.104948	0.096972	0	0.105619	0.093407	0	0.225204	0	0	0	0.551175	0	0.177251	0	0	0.080193	0.236097	0	0	0	0	0	0	0	0	0.169023	0.34118	1.7304	0	0.308319	0.269779	0	0	0	0	0	0	0.205102	0	0.600124	0	0	0.244271	0	0	0.144086	0	0	0	1	1	0	1	1	0	3	0	0	0	7	0	2	0	0	1	3	0	0	0	0	0	0	0	0	1	2	2	0	1	1	0	0	0	0	0	0	3	0	3	0	0	2	0	0	1	0	0
Acey_s0172.v2.g241		Acey_s0172.g364	maker-ANCCEYDFT_Contig1212-pred_gff_fgenesh-gene-0.0-mRNA-1	ACEY_11487	240	240 aa	SigP		SEG: 0.47 (112/240)									OG0011525(7 genes,6 taxa): a_caninum (1 g.); a_ceylanicum (1 g.); haemonchus (1 g.); necator_rev (2 g.); nippostrongylus (1 g.); teladorsagia (1 g.)	OG0011525(7 genes,6 taxa): ANCCAN_24782(a_caninum) Acey_s0172.v2.g241(a_ceylanicum) HCON_00189250(haemonchus) NAME_02431(necator_rev) NAME_15336(necator_rev) NBR_0001300501(nippostrongylus) TELCIR_05308(teladorsagia)																									0	0.033563	0.063284	0.098135	0.033185	0.092453	0	0	0.178563	0	0	0	0.126104	0.055452	0	0.027342	0	0.048992	2.57755	1.01959	0	1.17364	0	0.117737	0	0.955223	2.40664	3.14816	7.78688	3.65253	0.359551	0.151819	0.490631	10.5397	2.99713	6.60101	63.1389	3.03895	0.718154	0	0	0	0	0	0	0.300481	0	0.103715	0	0	1	2	3	1	3	0	0	4	0	0	0	4	2	0	1	0	2	29	9	0	19	0	3	0	7	32	40	27	33	4	2	3	81	46	98	1008	36	21	0	0	0	0	0	0	5	0	2	0
Acey_s0172.v2.g242		Acey_s0172.g365		ACEY_11488	294	294 aa			SEG: 0.06 (17/294)									OG0003772(14 genes,10 taxa): a_caninum (2 g.); a_ceylanicum (2 g.); c_elegans (1 g.); haemonchus (1 g.); heligmosomoides (1 g.); necator_orig (2 g.); necator_rev (2 g.); nippostrongylus (1 g.); p_pacificus (1 g.); teladorsagia (1 g.)	OG0003772(14 genes,10 taxa): ANCCAN_08916(a_caninum) ANCCAN_24783(a_caninum) Acey_s0172.v2.g242(a_ceylanicum) Acey_s0780.v2.g16354(a_ceylanicum) WBGene00009789|F46F2.5(c_elegans) HCON_00189260(haemonchus) HPBE_0002462601(heligmosomoides) NECAME_03235(necator_orig) NECAME_03236(necator_orig) NAME_02429(necator_rev) NAME_02430(necator_rev) NBR_0001300601(nippostrongylus) WBGene00105427|PPA15873(p_pacificus) TELCIR_05307(teladorsagia)										Male-biased															0.135091	0.044974	0.084415	0.153859	0.134087	0.213715	0.05943	0	0.106268	0.144167	0.197949	0.027342	0.070298	0.093483	0.103634	0.116524	0.033827	0.032592	3.65692	2.7859	0	0.236917	0.158805	0.054642	0.045959	15.306	9.15611	6.39394	13.653	11.4951	3.14545	6.96989	2.80989	1.75092	5.92076	0.427854	2.19039	0.484281	0.358689	0.187197	2.32249	0.536866	0.460683	0.370364	1.83296	0.091557	0.401815	0	0.3696	6	2	4	7	6	10	2	0	3	4	8	1	3	5	5	6	2	2	62	39	0	5	5	2	1	181	161	103	77	145	45	114	27	21	134	8	47	9	15	1	62	12	10	9	73	2	10	0	9	-0.739283	1	-0.147282	1	-0.583121	0.964503	0.913291	1	2.3531	0.00108553	-2.25485	0.512444
Acey_s0172.v2.g243		Acey_s0172.g366		ACEY_11489	332	332 aa			SEG: 0.11 (37/332)	DDE_3 [PF13358.9]	Ribonuclease H superfamily [IPR036397]					Inherit from euNOG: to Y54G2A.42		OG0012476(6 genes,4 taxa): a_ceylanicum (3 g.); c_elegans (1 g.); necator_orig (1 g.); necator_rev (1 g.)	OG0012476(6 genes,4 taxa): Acey_s0172.v2.g243(a_ceylanicum) Acey_s0563.g3505(a_ceylanicum) Acey_s0563.g3508(a_ceylanicum) WBGene00021091|W08F4.1(c_elegans) NECAME_16591(necator_orig) NAME_12809(necator_rev)																									0.017435	0.018323	0.017131	0.05351	0.08989	0.050844	0.040738	0	0.122988	0.14275	0.017009	0.09739	0.063769	0.057724	0.04747	0	0.104763	0.012777	0	0.270317	0	0.029526	0	0.061052	0	2.1671	0.147524	0.766728	1.87485	0.841211	0.235312	0.61261	0.671253	0.605204	1.02661	0	0.039653	0.471209	0.042052	0	0	0.038535	0	0.176475	0	0.03839	0.035425	0.033415	0.038119	1	1	1	3	5	3	2	0	5	6	1	5	4	4	3	0	8	1	0	5	0	1	0	3	0	28	3	15	11	12	4	12	7	8	26	0	1	9	2	0	0	1	0	5	0	1	1	1	1
Acey_s0172.g367		Acey_s0172.g367			81	81 aa												OG0014452(4 genes,1 taxa): a_ceylanicum (4 g.)	OG0014452(4 genes,1 taxa): Acey_s0002.g750(a_ceylanicum) Acey_s0017.g3208(a_ceylanicum) Acey_s0172.g367(a_ceylanicum) Acey_s0653.g1166(a_ceylanicum)																									0	0.128215	0.372995	0.276273	0.268082	0.126047	0.200306	1.16183	0	0	0.591329	0.308892	0.064487	0.337502	0	0.228899	0.248755	0.3017	0	0	0	0	0	0	0	0	1.54574	0.322217	10.7167	3.29568	0	0.378585	0	0.976313	1.90713	0.316135	0	0	0.112695	0	0	0	0	0.216371	0.111175	0	0	0	0.216793	0	1	3	2	2	1	2	9	0	0	7	3	1	6	0	4	5	7	0	0	0	0	0	0	0	0	5	1	4	6	0	1	0	3	6	1	0	0	1	0	0	0	0	1	1	0	0	0	1
Acey_s0172.v2.g244		Acey_s0172.g368; Acey_s0172.g369	maker-ANCCEYDFT_Contig36525-pred_gff_fgenesh-gene-0.0-mRNA-1	ACEY_11490	576	576 aa			SEG: 0.07 (39/576)	BACK [PF07707.18]; BTB [PF00651.34]; Kelch_1 [PF01344.28]; Kelch_2 [PF07646.18]; Kelch_4 [PF13418.9]; Kelch_5 [PF13854.9]; Kelch_6 [PF13964.9]	BTB-kelch protein [IPR017096]; BTB/Kelch-associated [IPR011705]; BTB/POZ domain [IPR000210]; Kelch repeat type 1 [IPR006652]; Kelch-type beta propeller [IPR015915]; SKP1/BTB/POZ domain superfamily [IPR011333]					Kelch motif		OG0001860(18 genes,10 taxa): a_caninum (3 g.); a_ceylanicum (2 g.); c_elegans (1 g.); haemonchus (1 g.); heligmosomoides (1 g.); necator_orig (1 g.); necator_rev (1 g.); nippostrongylus (3 g.); p_pacificus (3 g.); teladorsagia (2 g.)	OG0001860(18 genes,10 taxa): ANCCAN_02280(a_caninum) ANCCAN_13222(a_caninum) ANCCAN_13223(a_caninum) Acey_s0172.v2.g244(a_ceylanicum) Acey_s0320.v2.g3695(a_ceylanicum) WBGene00002185|T27E9.4|kel-3(c_elegans) HCON_00069100(haemonchus) HPBE_0001726001(heligmosomoides) NECAME_10609(necator_orig) NAME_08661(necator_rev) NBR_0000286201(nippostrongylus) NBR_0000375501(nippostrongylus) NBR_0000485701(nippostrongylus) WBGene00090216|PPA00662(p_pacificus) WBGene00090217|PPA00663|Ppa-kel-3(p_pacificus) WBGene00275167|PPA36798(p_pacificus) TELCIR_11898(teladorsagia) TELCIR_14048(teladorsagia)		HCON_00069100(haemonchus)																							1.46481	1.99958	1.45628	2.10557	2.62796	2.45005	5.91707	0.901635	2.38432	2.43748	4.73642	1.66239	2.4155	4.78141	4.33964	6.26924	6.87108	5.70046	3.48659	5.74277	3.51381	0.973337	1.48568	3.03349	4.4801	2.822	3.31289	3.18156	6.90508	5.65397	2.19429	3.02201	2.86439	2.11642	4.81352	2.5512	2.13307	2.4604	1.26743	6.72539	6.2328	2.05684	2.11738	3.23184	3.04172	5.31953	3.29495	2.73445	25.0321	158	219	170	237	291	281	454	57	149	139	444	125	254	628	517	818	1018	856	142	193	53	51	119	283	238	78	106	95	80	140	63	98	57	63	220	85	79	107	105	54	384	89	87	145	245	230	156	126	1312	-0.390574	1	-0.0934845	0.973171	0.458766	0.730709	-0.404895	1	-0.982553	0.0941682	0.646549	0.610105
Acey_s0172.v2.g245				ACEY_11491	353	353 aa	TM(1x)	NCoils: 0.12 (42/353)	SEG: 0.15 (52/353)									OG0013335(5 genes,1 taxa): a_ceylanicum (5 g.)	OG0013335(5 genes,1 taxa): Acey_s0015.v2.g10103(a_ceylanicum) Acey_s0025.v2.g1489(a_ceylanicum) Acey_s0058.v2.g14812(a_ceylanicum) Acey_s0172.v2.g245(a_ceylanicum) Acey_s0401.g788(a_ceylanicum)																									0.031962	0.033455	0.015573	0.049006	0.04935	0.077733	0.055784	0.042573	0.090293	0.04427	0.031413	0.071277	0.04179	0	0	0.013011	0	0.068454	0	0	0	0.027309	0	0.018646	0.063121	0	0.045641	0.04764	0.770159	0.849076	0	0.046844	0	0	0.036253	0.161603	0	0.300557	0	0.147635	0	0.03614	0	0	0	0.035942	0.033022	0.030865	0	2	2	1	3	3	5	3	2	4	2	2	4	3	0	0	1	0	6	0	0	0	1	0	1	2	0	1	1	5	13	0	1	0	0	1	4	0	6	0	1	0	1	0	0	0	1	1	1	0
Acey_s0172.g370		Acey_s0172.g370			100	100 aa				Transposase_1 [PF01359.21]	Ribonuclease H superfamily [IPR036397]; Transposase, type 1 [IPR001888]		GO:0006139-nucleobase-containing compound metabolic process(L=3); GO:0006259-DNA metabolic process(L=4); GO:0006310-DNA recombination(L=5); GO:0006313-transposition, DNA-mediated(L=3); GO:0006725-cellular aromatic compound metabolic process(L=3); GO:0006807-nitrogen compound metabolic process(L=2); GO:0008150-biological_process(L=0); GO:0008152-metabolic process(L=1); GO:0009987-cellular process(L=1); GO:0015074-DNA integration(L=5); GO:0032196-transposition(L=3); GO:0034641-cellular nitrogen compound metabolic process(L=3); GO:0043170-macromolecule metabolic process(L=3); GO:0044237-cellular metabolic process(L=2); GO:0044238-primary metabolic process(L=2); GO:0044260-cellular macromolecule metabolic process(L=3); GO:0044699-single-organism process(L=1); GO:0044763-single-organism cellular process(L=2); GO:0046483-heterocycle metabolic process(L=3); GO:0071704-organic substance metabolic process(L=2); GO:0090304-nucleic acid metabolic process(L=4); GO:1901360-organic cyclic compound metabolic process(L=3)	GO:0003674-molecular_function(L=0); GO:0003676-nucleic acid binding(L=3); GO:0003677-DNA binding(L=4); GO:0003824-catalytic activity(L=1); GO:0004803-transposase activity(L=2); GO:0005488-binding(L=1); GO:0030246-carbohydrate binding(L=2); GO:0097159-organic cyclic compound binding(L=2); GO:1901363-heterocyclic compound binding(L=2)		mariner transposase		OG0000058(89 genes,2 taxa): a_ceylanicum (88 g.); necator_orig (1 g.)	OG0000058(89 genes,2 taxa): Acey_s0001.g392(a_ceylanicum) Acey_s0002.g765(a_ceylanicum) Acey_s0003.g1187(a_ceylanicum) Acey_s0003.g1675(a_ceylanicum) Acey_s0005.g2275(a_ceylanicum) Acey_s0005.g2597(a_ceylanicum) Acey_s0006.g3000(a_ceylanicum) Acey_s0006.g3130(a_ceylanicum) Acey_s0007.g3438(a_ceylanicum) Acey_s0008.g258(a_ceylanicum) Acey_s0010.g1215(a_ceylanicum) Acey_s0011.g1477(a_ceylanicum) Acey_s0012.g1789(a_ceylanicum) Acey_s0013.g2051(a_ceylanicum) Acey_s0016.g2898(a_ceylanicum) Acey_s0016.g3074(a_ceylanicum) Acey_s0016.g3101(a_ceylanicum) Acey_s0017.g3231(a_ceylanicum) Acey_s0017.g3241(a_ceylanicum) Acey_s0017.g3407(a_ceylanicum) Acey_s0017.g3455(a_ceylanicum) Acey_s0020.g166(a_ceylanicum) Acey_s0021.g332(a_ceylanicum) Acey_s0027.g1503(a_ceylanicum) Acey_s0030.g2170(a_ceylanicum) Acey_s0030.g2222(a_ceylanicum) Acey_s0031.g2306(a_ceylanicum) Acey_s0032.g2537(a_ceylanicum) Acey_s0040.g284(a_ceylanicum) Acey_s0041.g385(a_ceylanicum) Acey_s0047.g1442(a_ceylanicum) Acey_s0047.g1505(a_ceylanicum) Acey_s0048.g1630(a_ceylanicum) Acey_s0051.g2082(a_ceylanicum) Acey_s0053.g2285(a_ceylanicum) Acey_s0056.g2639(a_ceylanicum) Acey_s0058.g2877(a_ceylanicum) Acey_s0059.g3033(a_ceylanicum) Acey_s0073.g721(a_ceylanicum) Acey_s0075.g923(a_ceylanicum) Acey_s0075.g924(a_ceylanicum) Acey_s0076.g1043(a_ceylanicum) Acey_s0077.g1097(a_ceylanicum) Acey_s0087.g2060(a_ceylanicum) Acey_s0088.g2183(a_ceylanicum) Acey_s0090.g2355(a_ceylanicum) Acey_s0092.g2563(a_ceylanicum) Acey_s0112.g270(a_ceylanicum) Acey_s0121.g971(a_ceylanicum) Acey_s0127.g1384(a_ceylanicum) Acey_s0135.g1918(a_ceylanicum) Acey_s0137.g2044(a_ceylanicum) Acey_s0155.g3037(a_ceylanicum) Acey_s0158.g3260(a_ceylanicum) Acey_s0168.g193(a_ceylanicum) Acey_s0168.g201(a_ceylanicum) Acey_s0172.g370(a_ceylanicum) Acey_s0207.g2037(a_ceylanicum) Acey_s0223.g2651(a_ceylanicum) Acey_s0225.g2759(a_ceylanicum) Acey_s0231.g3002(a_ceylanicum) Acey_s0249.g107(a_ceylanicum) Acey_s0253.g279(a_ceylanicum) Acey_s0266.g687(a_ceylanicum) Acey_s0283.g1326(a_ceylanicum) Acey_s0309.g2075(a_ceylanicum) Acey_s0311.g2134(a_ceylanicum) Acey_s0343.g3049(a_ceylanicum) Acey_s0349.g3195(a_ceylanicum) Acey_s0354.g3308(a_ceylanicum) Acey_s0391.g561(a_ceylanicum) Acey_s0413.g1020(a_ceylanicum) Acey_s0442.g1545(a_ceylanicum) Acey_s0444.g1564(a_ceylanicum) Acey_s0471.g2049(a_ceylanicum) Acey_s0473.g2106(a_ceylanicum) Acey_s0521.g2870(a_ceylanicum) Acey_s0532.g3043(a_ceylanicum) Acey_s0566.g20(a_ceylanicum) Acey_s0569.g81(a_ceylanicum) Acey_s0656.g1216(a_ceylanicum) Acey_s0659.g1262(a_ceylanicum) Acey_s0673.g1405(a_ceylanicum) Acey_s0706.g1694(a_ceylanicum) Acey_s0772.g2229(a_ceylanicum) Acey_s0859.g2729(a_ceylanicum) Acey_s1012.g3392(a_ceylanicum) Acey_s1097.g3598(a_ceylanicum) NECAME_14486(necator_orig)																									0	0	0	0	0	0	0	0	0	0	0	0	0	0	0.155216	0	0	0	0	0	0	0	0	0	0	0	0	0	1.23279	1.58452	0	0.338313	0	0	0	0	0	0	0	0	0	0	0	0	0	0	0	0	0	0	0	0	0	0	0	0	0	0	0	0	0	0	0	1	0	0	0	0	0	0	0	0	0	0	0	0	0	1	3	0	1	0	0	0	0	0	0	0	0	0	0	0	0	0	0	0	0	0
Acey_s0172.v2.g246				ACEY_11492	108	108 aa	TM(2x)																																					0	0	0	0	0.117965	0.113117	0	0	0.558197	0	0	0	0.102828	0.100909	0.217706	0.199546	0.179132	0.087897	0	0	0	0.407106	0	0	0	0	0.571761	1.43511	0	0	0	0	0	0	0	0	0	0	0	0	0	0	0	0	0.136353	0	0.295589	0	0	0	0	0	0	1	1	0	0	3	0	0	0	1	1	2	2	2	1	0	0	0	3	0	0	0	0	3	7	0	0	0	0	0	0	0	0	0	0	0	0	0	0	0	0	1	0	2	0	0
Acey_s0172.g371		Acey_s0172.g371			68	68 aa	TM(1x)		SEG: 0.28 (19/68)									OG0000671(29 genes,1 taxa): a_ceylanicum (29 g.)	OG0000671(29 genes,1 taxa): Acey_s0001.g422(a_ceylanicum) Acey_s0001.g427(a_ceylanicum) Acey_s0003.g1216(a_ceylanicum) Acey_s0003.g1390(a_ceylanicum) Acey_s0003.g1566(a_ceylanicum) Acey_s0005.g2489(a_ceylanicum) Acey_s0006.g2854(a_ceylanicum) Acey_s0009.g707(a_ceylanicum) Acey_s0011.g1507(a_ceylanicum) Acey_s0012.g1671(a_ceylanicum) Acey_s0020.g189(a_ceylanicum) Acey_s0044.g912(a_ceylanicum) Acey_s0081.g1449(a_ceylanicum) Acey_s0082.g1517(a_ceylanicum) Acey_s0090.g2404(a_ceylanicum) Acey_s0091.g2440(a_ceylanicum) Acey_s0111.g218(a_ceylanicum) Acey_s0144.g2456(a_ceylanicum) Acey_s0154.g3020(a_ceylanicum) Acey_s0167.g146(a_ceylanicum) Acey_s0172.g371(a_ceylanicum) Acey_s0177.g618(a_ceylanicum) Acey_s0204.g1885(a_ceylanicum) Acey_s0222.g2613(a_ceylanicum) Acey_s0260.g524(a_ceylanicum) Acey_s0631.g866(a_ceylanicum) Acey_s0662.g1294(a_ceylanicum) Acey_s0947.g3164(a_ceylanicum) Acey_s0949.g3175(a_ceylanicum)																									0	0	0	0	0	0	0	0	0	0	0	0	0.879751	0	0	0	0.766285	0	0	0	0	0	0	0	0	0	0	0	0	1.3121	0	0	0	0	0	0	0	0	0	0	0	0	0	0	0	0	0	0	0	0	0	0	0	0	0	0	0	0	0	0	0	1	0	0	0	1	0	0	0	0	0	0	0	0	0	0	0	0	1	0	0	0	0	0	0	0	0	0	0	0	0	0	0	0	0	0	0	0
Acey_s0172.g372		Acey_s0172.g372		ACEY_11493	83	83 aa																																						0	0	0	0	0	0	0	0	0	0	0	0	0.034698	0	0.040532	0	0.015701	0	0	0	0	0	0	0	0	0	0.271204	1.15853	0	0.498483	0	0	0	0	0	0	0	0	0	0	0	0	0	0	0	0	0	0	0	0	0	0	0	0	0	0	0	0	0	0	0	2	0	2	0	1	0	0	0	0	0	0	0	0	0	1	4	0	1	0	0	0	0	0	0	0	0	0	0	0	0	0	0	0	0	0	0	0
Acey_s0172.g373		Acey_s0172.g373			67	67 aa																																						1.00529	0	1.95422	2.01677	0	0	1.28393	0	1.59189	0	0	0	0	0	1.86259	0	0	2.25603	1.65323	0	0	0	0	0	0	0	0.544591	0	0	0	0	0	0	0	0	0.564121	0.418021	0	0	0	0	0	0	0	0	0	0	0	0	1	0	2	2	0	0	1	0	1	0	0	0	0	0	2	0	0	3	2	0	0	0	0	0	0	0	1	0	0	0	0	0	0	0	0	1	1	0	0	0	0	0	0	0	0	0	0	0	0
Acey_s0172.v2.g247		Acey_s0172.g374	maker-ANCCEYDFT_Contig83-pred_gff_snap-gene-1.7-mRNA-1	ACEY_11493	303	303 aa	TM(5x)		SEG: 0.04 (13/303)		GPCR, rhodopsin-like, 7TM [IPR017452]		GO:0007154-cell communication(L=2); GO:0007165-signal transduction(L=3); GO:0007166-cell surface receptor signaling pathway(L=4); GO:0007186-G-protein coupled receptor signaling pathway(L=4); GO:0008150-biological_process(L=0); GO:0009987-cellular process(L=1); GO:0023052-signaling(L=1); GO:0044699-single-organism process(L=1); GO:0044700-single organism signaling(L=2); GO:0044763-single-organism cellular process(L=2); GO:0050789-regulation of biological process(L=2); GO:0050794-regulation of cellular process(L=3); GO:0050896-response to stimulus(L=1); GO:0051716-cellular response to stimulus(L=2); GO:0065007-biological regulation(L=1)	GO:0003674-molecular_function(L=0); GO:0004871-signal transducer activity(L=1); GO:0004872-receptor activity(L=2); GO:0004888-transmembrane signaling receptor activity(L=3); GO:0004930-G-protein coupled receptor activity(L=4); GO:0038023-signaling receptor activity(L=2); GO:0060089-molecular transducer activity(L=1)	GO:0005575-cellular_component(L=0); GO:0005576-extracellular region(L=1); GO:0005615-extracellular space(L=3); GO:0016020-membrane(L=1); GO:0016021-integral component of membrane(L=4); GO:0031224-intrinsic component of membrane(L=3); GO:0044421-extracellular region part(L=2); GO:0044425-membrane part(L=2)	Inherit from COG: Component of the eukaryotic translation initiation factor 3 (eIF-3) complex, which is involved in protein synthesis and, together with other initiation factors, stimulates binding of mRNA and methionyl-tRNAi to the 40S ribosome (By similarity)		OG0004956(13 genes,9 taxa): a_caninum (1 g.); a_ceylanicum (2 g.); c_elegans (1 g.); haemonchus (1 g.); heligmosomoides (1 g.); necator_orig (1 g.); necator_rev (1 g.); nippostrongylus (4 g.); p_pacificus (1 g.)	OG0004956(13 genes,9 taxa): ANCCAN_19146(a_caninum) Acey_s0172.v2.g247(a_ceylanicum) Acey_s0283.v2.g6360(a_ceylanicum) WBGene00008481|E04D5.2(c_elegans) HCON_00060950(haemonchus) HPBE_0000456501(heligmosomoides) NECAME_04113(necator_orig) NAME_03197(necator_rev) NBR_0000189501(nippostrongylus) NBR_0000262901(nippostrongylus) NBR_0000485601(nippostrongylus) NBR_0001676201(nippostrongylus) WBGene00093145|PPA03591(p_pacificus)																									0.527283	0.457069	0.658732	0.262398	0.691703	0.27692	0.062738	0	0	0	0.052714	0.029455	0.04733	0.209952	0.208841	0.149471	0.17132	0.110686	3.91352	1.72176	0	0.74052	0.210967	0.054813	0.093505	8.07076	6.3213	6.86325	6.9971	4.06866	1.69928	3.04558	1.11472	1.4087	4.51748	2.52774	0.653497	0.481554	0.229362	0	1.54516	0.255186	0.132134	0.117135	0.026207	0.295375	0.236479	0.037259	0.212539	20	17	26	10	26	11	2	0	0	0	2	1	2	10	9	7	9	6	63	23	0	17	7	2	2	91	120	124	38	52	25	51	10	16	104	52	15	8	10	0	39	6	3	3	1	7	6	1	5	0.594632	1	-2.10555	0.160363	0.33759	1	0.459336	1	-0.0866585	1	-4.69867	0.529265
Acey_s0172.v2.g248		Acey_s0172.g375	maker-ANCCEYDFT_Contig74-pred_gff_snap-gene-3.19	ACEY_11494	516	516 aa			SEG: 0.03 (17/516)	DNA_pol_E_B [PF04042.19]; Dpoe2NT [PF12213.11]	DNA polymerase alpha/delta/epsilon, subunit B [IPR007185]; DNA polymerase epsilon subunit B, N-terminal [IPR024639]; DNA polymerase epsilon, subunit B [IPR016266]		GO:0000003-reproduction(L=1); GO:0002009-morphogenesis of an epithelium(L=5); GO:0002119-nematode larval development(L=5); GO:0002164-larval development(L=4); GO:0003006-developmental process involved in reproduction(L=2); GO:0006139-nucleobase-containing compound metabolic process(L=3); GO:0006259-DNA metabolic process(L=4); GO:0006260-DNA replication(L=5); GO:0006261-DNA-dependent DNA replication(L=7); GO:0006725-cellular aromatic compound metabolic process(L=3); GO:0006807-nitrogen compound metabolic process(L=2); GO:0007275-multicellular organism development(L=3); GO:0007548-sex differentiation(L=3); GO:0008150-biological_process(L=0); GO:0008152-metabolic process(L=1); GO:0009058-biosynthetic process(L=2); GO:0009059-macromolecule biosynthetic process(L=4); GO:0009653-anatomical structure morphogenesis(L=3); GO:0009790-embryo development(L=4); GO:0009791-post-embryonic development(L=4); GO:0009792-embryo development ending in birth or egg hatching(L=5); GO:0009888-tissue development(L=3); GO:0009987-cellular process(L=1); GO:0010171-body morphogenesis(L=4); GO:0022414-reproductive process(L=2); GO:0032501-multicellular organismal process(L=1); GO:0032502-developmental process(L=1); GO:0034641-cellular nitrogen compound metabolic process(L=3); GO:0034645-cellular macromolecule biosynthetic process(L=4); GO:0040007-growth(L=1); GO:0040011-locomotion(L=1); GO:0040035-hermaphrodite genitalia development(L=6); GO:0042276-error-prone translesion synthesis(L=8); GO:0043170-macromolecule metabolic process(L=3); GO:0044237-cellular metabolic process(L=2); GO:0044238-primary metabolic process(L=2); GO:0044249-cellular biosynthetic process(L=3); GO:0044260-cellular macromolecule metabolic process(L=3); GO:0044699-single-organism process(L=1); GO:0044707-single-multicellular organism process(L=2); GO:0044767-single-organism developmental process(L=2); GO:0046483-heterocycle metabolic process(L=3); GO:0048513-animal organ development(L=4); GO:0048608-reproductive structure development(L=5); GO:0048729-tissue morphogenesis(L=4); GO:0048731-system development(L=4); GO:0048806-genitalia development(L=4); GO:0048856-anatomical structure development(L=2); GO:0060429-epithelium development(L=4); GO:0061458-reproductive system development(L=5); GO:0071704-organic substance metabolic process(L=2); GO:0090304-nucleic acid metabolic process(L=4); GO:1901360-organic cyclic compound metabolic process(L=3); GO:1901576-organic substance biosynthetic process(L=3)	GO:0003674-molecular_function(L=0); GO:0003676-nucleic acid binding(L=3); GO:0003677-DNA binding(L=4); GO:0003824-catalytic activity(L=1); GO:0003887-DNA-directed DNA polymerase activity(L=6); GO:0005488-binding(L=1); GO:0016740-transferase activity(L=2); GO:0016772-transferase activity, transferring phosphorus-containing groups(L=3); GO:0016779-nucleotidyltransferase activity(L=4); GO:0034061-DNA polymerase activity(L=5); GO:0097159-organic cyclic compound binding(L=2); GO:1901363-heterocyclic compound binding(L=2)	GO:0005575-cellular_component(L=0); GO:0005622-intracellular(L=3); GO:0005623-cell(L=1); GO:0005634-nucleus(L=5); GO:0008622-epsilon DNA polymerase complex(L=4); GO:0043226-organelle(L=1); GO:0043227-membrane-bounded organelle(L=2); GO:0043229-intracellular organelle(L=3); GO:0043231-intracellular membrane-bounded organelle(L=4); GO:0044424-intracellular part(L=3); GO:0044464-cell part(L=2)	DNA polymerase alpha/epsilon subunit B	230,240,1100,3030,3410,3420,5166	OG0006877(11 genes,9 taxa): a_caninum (2 g.); a_ceylanicum (1 g.); c_elegans (1 g.); haemonchus (1 g.); heligmosomoides (1 g.); necator_orig (1 g.); nippostrongylus (1 g.); p_pacificus (1 g.); teladorsagia (2 g.)	OG0006877(11 genes,9 taxa): ANCCAN_07614(a_caninum) ANCCAN_26605(a_caninum) Acey_s0172.v2.g248(a_ceylanicum) WBGene00017237|F08B4.5|pole-2(c_elegans) HCON_00123110(haemonchus) HPBE_0001920701(heligmosomoides) NECAME_16908(necator_orig) NBR_0001031501(nippostrongylus) WBGene00304555|PPA46776|Ppa-pole-2(p_pacificus) TELCIR_20742(teladorsagia) TELCIR_22932(teladorsagia)											Female-biased														4.78467	5.50293	3.4039	5.22172	6.95676	7.87498	16.3753	2.97142	6.0341	3.85065	10.8567	5.90097	13.2549	16.4842	15.1597	24.2559	22.4391	19.1654	15.5902	15.0015	6.95584	2.90913	3.49488	11.3555	22.7913	14.6518	18.889	32.6929	32.4978	18.9284	9.25785	12.5117	17.9881	7.94733	15.9009	12.0638	9.68271	7.17699	2.42264	28.7808	9.84836	5.67172	9.27883	3.65309	10.031	27.2009	17.7525	10.289	57.0673	437	510	335	499	656	777	1098	165	331	196	900	387	1160	1829	1516	2714	2822	2426	561	448	85	120	230	888	1015	343	527	844	326	400	225	343	305	201	621	347	306	284	171	199	547	213	332	141	702	1013	729	409	2599	-0.412635	1	-0.592705	0.44568	0.64426	0.41201	-0.239567	1	-1.40146	0.000265077	1.42049	0.0318593
Acey_s0172.v2.g249		Acey_s0172.g376; Acey_s0172.g377	maker-ANCCEYDFT_Contig74-pred_gff_snap-gene-3.12	ACEY_11495	135	135 aa			SEG: 0.44 (59/135)	zf-U1 [PF06220.15]	Matrin/U1-C, C2H2-type zinc finger [IPR000690]; Matrin/U1-C-like, C2H2-type zinc finger [IPR003604]; U1 small nuclear ribonucleoprotein C [IPR017340]; U1-C, C2H2-type zinc finger [IPR013085]; Zinc finger C2H2 superfamily [IPR036236]		GO:0000003-reproduction(L=1); GO:0000245-spliceosomal complex assembly(L=8); GO:0000375-RNA splicing, via transesterification reactions(L=7); GO:0000377-RNA splicing, via transesterification reactions with bulged adenosine as nucleophile(L=8); GO:0000387-spliceosomal snRNP assembly(L=8); GO:0000395-mRNA 5'-splice site recognition(L=9); GO:0000398-mRNA splicing, via spliceosome(L=7); GO:0006139-nucleobase-containing compound metabolic process(L=3); GO:0006376-mRNA splice site selection(L=8); GO:0006396-RNA processing(L=5); GO:0006397-mRNA processing(L=7); GO:0006725-cellular aromatic compound metabolic process(L=3); GO:0006807-nitrogen compound metabolic process(L=2); GO:0006810-transport(L=3); GO:0006897-endocytosis(L=5); GO:0006898-receptor-mediated endocytosis(L=6); GO:0007275-multicellular organism development(L=3); GO:0007568-aging(L=3); GO:0008150-biological_process(L=0); GO:0008152-metabolic process(L=1); GO:0008340-determination of adult lifespan(L=5); GO:0008380-RNA splicing(L=7); GO:0009790-embryo development(L=4); GO:0009792-embryo development ending in birth or egg hatching(L=5); GO:0009987-cellular process(L=1); GO:0010259-multicellular organism aging(L=4); GO:0010467-gene expression(L=4); GO:0016043-cellular component organization(L=2); GO:0016070-RNA metabolic process(L=4); GO:0016071-mRNA metabolic process(L=5); GO:0016192-vesicle-mediated transport(L=4); GO:0022607-cellular component assembly(L=3); GO:0022613-ribonucleoprotein complex biogenesis(L=3); GO:0022618-ribonucleoprotein complex assembly(L=5); GO:0032501-multicellular organismal process(L=1); GO:0032502-developmental process(L=1); GO:0034622-cellular macromolecular complex assembly(L=5); GO:0034641-cellular nitrogen compound metabolic process(L=3); GO:0040008-regulation of growth(L=3); GO:0040009-regulation of growth rate(L=4); GO:0040010-positive regulation of growth rate(L=5); GO:0043170-macromolecule metabolic process(L=3); GO:0043933-macromolecular complex subunit organization(L=3); GO:0044085-cellular component biogenesis(L=2); GO:0044237-cellular metabolic process(L=2); GO:0044238-primary metabolic process(L=2); GO:0044260-cellular macromolecule metabolic process(L=3); GO:0044699-single-organism process(L=1); GO:0044707-single-multicellular organism process(L=2); GO:0044767-single-organism developmental process(L=2); GO:0045292-mRNA cis splicing, via spliceosome(L=8); GO:0045927-positive regulation of growth(L=4); GO:0046483-heterocycle metabolic process(L=3); GO:0048518-positive regulation of biological process(L=3); GO:0048856-anatomical structure development(L=2); GO:0050789-regulation of biological process(L=2); GO:0051179-localization(L=1); GO:0051234-establishment of localization(L=2); GO:0065003-macromolecular complex assembly(L=4); GO:0065007-biological regulation(L=1); GO:0071704-organic substance metabolic process(L=2); GO:0071826-ribonucleoprotein complex subunit organization(L=4); GO:0071840-cellular component organization or biogenesis(L=1); GO:0090304-nucleic acid metabolic process(L=4); GO:1901360-organic cyclic compound metabolic process(L=3)	GO:0003674-molecular_function(L=0); GO:0003676-nucleic acid binding(L=3); GO:0003723-RNA binding(L=4); GO:0003729-mRNA binding(L=6); GO:0005488-binding(L=1); GO:0008270-zinc ion binding(L=6); GO:0017069-snRNA binding(L=5); GO:0030619-U1 snRNA binding(L=6); GO:0030627-pre-mRNA 5'-splice site binding(L=6); GO:0043167-ion binding(L=2); GO:0043169-cation binding(L=3); GO:0046872-metal ion binding(L=4); GO:0046914-transition metal ion binding(L=5); GO:0097159-organic cyclic compound binding(L=2); GO:1901363-heterocyclic compound binding(L=2)	GO:0000243-commitment complex(L=8); GO:0005575-cellular_component(L=0); GO:0005622-intracellular(L=3); GO:0005623-cell(L=1); GO:0005634-nucleus(L=5); GO:0005681-spliceosomal complex(L=6); GO:0005684-U2-type spliceosomal complex(L=7); GO:0005685-U1 snRNP(L=8); GO:0030529-intracellular ribonucleoprotein complex(L=4); GO:0030532-small nuclear ribonucleoprotein complex(L=6); GO:0032991-macromolecular complex(L=1); GO:0043226-organelle(L=1); GO:0043227-membrane-bounded organelle(L=2); GO:0043229-intracellular organelle(L=3); GO:0043231-intracellular membrane-bounded organelle(L=4); GO:0044422-organelle part(L=2); GO:0044424-intracellular part(L=3); GO:0044428-nuclear part(L=5); GO:0044446-intracellular organelle part(L=3); GO:0044464-cell part(L=2); GO:0071004-U2-type prespliceosome(L=8); GO:0071010-prespliceosome(L=7)	Component of the U1 snRNP, which is essential for recognition of the pre-mRNA 5' splice-site and the subsequent assembly of the spliceosome. U1-C is directly involved in initial 5' splice-site recognition for both constitutive and regulated alternative splicing. The interaction with the 5' splice-site seems to precede base-pairing between the pre-mRNA and the U1 snRNA	3040	OG0008305(10 genes,8 taxa): a_caninum (1 g.); a_ceylanicum (1 g.); c_elegans (1 g.); haemonchus (1 g.); heligmosomoides (2 g.); nippostrongylus (1 g.); p_pacificus (2 g.); teladorsagia (1 g.)	OG0008305(10 genes,8 taxa): ANCCAN_07615(a_caninum) Acey_s0172.v2.g249(a_ceylanicum) WBGene00017238|F08B4.7|snrp-3(c_elegans) HCON_00193340(haemonchus) HPBE_0000393801(heligmosomoides) HPBE_0001920601(heligmosomoides) NBR_0001031401(nippostrongylus) WBGene00278143|PPA39774(p_pacificus) WBGene00304414|PPA46635(p_pacificus) TELCIR_20740(teladorsagia)	HCON_00193340(haemonchus)																								30.4642	33.0396	27.3838	35.6125	36.1606	37.5964	52.0722	21.0268	42.5278	22.6494	37.9954	18.664	50.2126	49.0789	49.9717	69.9206	67.3506	45.6205	50.7568	77.0386	31.8503	44.0924	47.642	43.2844	55.1253	18.2857	156.627	189.215	31.4328	51.696	36.2114	20.4724	16.3667	22.8612	36.9347	126.081	95.1839	0.848952	53.4124	116.854	7.00989	69.812	81.1167	52.5457	27.404	66.4135	46.5209	51.5848	37.1542	532	561	492	620	629	682	712	233	469	248	611	265	1002	998	942	1438	1543	1065	374	450	245	445	554	676	494	72	1063	1287	35	158	147	97	33	94	200	931	886	4	963	176	43	592	636	544	254	598	397	552	194	-0.109155	1	-0.197307	0.90459	0.585819	0.65285	0.172538	1	0.616493	0.392173	0.25346	0.926655
Acey_s0172.v2.g250		Acey_s0172.g378	maker-ANCCEYDFT_Contig74-pred_gff_snap-gene-3.12	ACEY_11496	874	874 aa	TM(2x)		SEG: 0.03 (28/874)	HSNSD [PF12062.11]; Sulfotransfer_1 [PF00685.30]; Sulfotransfer_3 [PF13469.9]	Heparan sulfate sulfotransferase [IPR037359]; Heparan sulphate-N-deacetylase [IPR021930]; P-loop containing nucleoside triphosphate hydrolase [IPR027417]; Sulfotransferase domain [IPR000863]		GO:0006022-aminoglycan metabolic process(L=4); GO:0006023-aminoglycan biosynthetic process(L=5); GO:0006024-glycosaminoglycan biosynthetic process(L=6); GO:0006029-proteoglycan metabolic process(L=5); GO:0006082-organic acid metabolic process(L=3); GO:0006790-sulfur compound metabolic process(L=3); GO:0006807-nitrogen compound metabolic process(L=2); GO:0008150-biological_process(L=0); GO:0008152-metabolic process(L=1); GO:0009058-biosynthetic process(L=2); GO:0009059-macromolecule biosynthetic process(L=4); GO:0009100-glycoprotein metabolic process(L=4); GO:0009101-glycoprotein biosynthetic process(L=5); GO:0009987-cellular process(L=1); GO:0015012-heparan sulfate proteoglycan biosynthetic process(L=4); GO:0015014-heparan sulfate proteoglycan biosynthetic process, polysaccharide chain biosynthetic process(L=7); GO:0019538-protein metabolic process(L=3); GO:0030166-proteoglycan biosynthetic process(L=6); GO:0030201-heparan sulfate proteoglycan metabolic process(L=4); GO:0030202-heparin metabolic process(L=4); GO:0030203-glycosaminoglycan metabolic process(L=5); GO:0030210-heparin biosynthetic process(L=4); GO:0034645-cellular macromolecule biosynthetic process(L=4); GO:0043170-macromolecule metabolic process(L=3); GO:0043436-oxoacid metabolic process(L=4); GO:0044237-cellular metabolic process(L=2); GO:0044238-primary metabolic process(L=2); GO:0044249-cellular biosynthetic process(L=3); GO:0044260-cellular macromolecule metabolic process(L=3); GO:0044272-sulfur compound biosynthetic process(L=4); GO:0044281-small molecule metabolic process(L=3); GO:0044710-single-organism metabolic process(L=2); GO:0071704-organic substance metabolic process(L=2); GO:1901135-carbohydrate derivative metabolic process(L=3); GO:1901137-carbohydrate derivative biosynthetic process(L=4); GO:1901564-organonitrogen compound metabolic process(L=3); GO:1901566-organonitrogen compound biosynthetic process(L=4); GO:1901576-organic substance biosynthetic process(L=3)	GO:0003674-molecular_function(L=0); GO:0003824-catalytic activity(L=1); GO:0008146-sulfotransferase activity(L=4); GO:0015016-[heparan sulfate]-glucosamine N-sulfotransferase activity(L=6); GO:0016740-transferase activity(L=2); GO:0016782-transferase activity, transferring sulfur-containing groups(L=3); GO:0016787-hydrolase activity(L=2); GO:0019213-deacetylase activity(L=3); GO:0034483-heparan sulfate sulfotransferase activity(L=5)	GO:0000139-Golgi membrane(L=5); GO:0005575-cellular_component(L=0); GO:0005622-intracellular(L=3); GO:0005623-cell(L=1); GO:0005737-cytoplasm(L=4); GO:0005794-Golgi apparatus(L=4); GO:0012505-endomembrane system(L=3); GO:0016020-membrane(L=1); GO:0016021-integral component of membrane(L=4); GO:0031090-organelle membrane(L=3); GO:0031224-intrinsic component of membrane(L=3); GO:0043226-organelle(L=1); GO:0043227-membrane-bounded organelle(L=2); GO:0043229-intracellular organelle(L=3); GO:0043231-intracellular membrane-bounded organelle(L=4); GO:0044422-organelle part(L=2); GO:0044424-intracellular part(L=3); GO:0044425-membrane part(L=2); GO:0044431-Golgi apparatus part(L=5); GO:0044444-cytoplasmic part(L=4); GO:0044446-intracellular organelle part(L=3); GO:0044464-cell part(L=2)	Essential bifunctional enzyme that catalyzes both the N- deacetylation and the N-sulfation of glucosamine (GlcNAc) of the glycosaminoglycan in heparan sulfate. Modifies the GlcNAc-GlcA disaccharide repeating sugar backbone to make N-sulfated heparosan, a prerequisite substrate for later modifications in heparin biosynthesis	534,1100	OG0008306(10 genes,10 taxa): a_caninum (1 g.); a_ceylanicum (1 g.); c_elegans (1 g.); haemonchus (1 g.); heligmosomoides (1 g.); necator_orig (1 g.); necator_rev (1 g.); nippostrongylus (1 g.); p_pacificus (1 g.); teladorsagia (1 g.)	OG0008306(10 genes,10 taxa): ANCCAN_07618(a_caninum) Acey_s0172.v2.g250(a_ceylanicum) WBGene00002028|F08B4.6|hst-1(c_elegans) HCON_00123120(haemonchus) HPBE_0001920501(heligmosomoides) NECAME_16910(necator_orig) NAME_13078(necator_rev) NBR_0001031301(nippostrongylus) WBGene00276979|PPA38610|Ppa-hst-1(p_pacificus) TELCIR_18913(teladorsagia)											Female-biased														2.31576	2.61395	1.77198	2.81042	3.67104	4.09655	6.14828	1.23524	2.07932	1.23246	4.36763	2.0668	4.68855	5.48111	6.08955	10.3153	9.2371	6.51399	12.6011	11.4688	4.20499	1.49301	2.01805	3.04553	4.06008	15.9337	13.6847	10.3244	27.2063	24.6593	8.55595	11.7219	15.0639	11	20.276	8.13958	7.90538	15.5852	1.0795	5.12731	6.65039	2.5782	3.09174	2.51601	4.03578	7.7694	5.72844	4.44191	43.3959	391	444	320	490	631	735	790	133	219	124	689	266	817	1130	1133	2133	2138	1523	819	622	122	125	247	439	335	692	703	499	504	949	379	585	476	511	1442	441	489	1121	142	67	679	176	200	181	517	526	423	325	3622	-0.505497	1	-0.563177	0.610198	0.721639	0.502424	-0.324232	1	-1.57094	0.00221988	0.14236	1
Acey_s0172.v2.g251		Acey_s0172.g379	maker-ANCCEYDFT_Contig74-augustus-gene-3.20	ACEY_11497	339	339 aa	TM(4x)				Acyl-CoA desaturase [IPR015876]		GO:0000003-reproduction(L=1); GO:0001676-long-chain fatty acid metabolic process(L=5); GO:0002119-nematode larval development(L=5); GO:0002164-larval development(L=4); GO:0006082-organic acid metabolic process(L=3); GO:0006629-lipid metabolic process(L=3); GO:0006631-fatty acid metabolic process(L=4); GO:0006633-fatty acid biosynthetic process(L=5); GO:0006636-unsaturated fatty acid biosynthetic process(L=7); GO:0006810-transport(L=3); GO:0006897-endocytosis(L=5); GO:0006898-receptor-mediated endocytosis(L=6); GO:0007275-multicellular organism development(L=3); GO:0007568-aging(L=3); GO:0007610-behavior(L=1); GO:0008150-biological_process(L=0); GO:0008152-metabolic process(L=1); GO:0008340-determination of adult lifespan(L=5); GO:0008610-lipid biosynthetic process(L=4); GO:0009058-biosynthetic process(L=2); GO:0009790-embryo development(L=4); GO:0009791-post-embryonic development(L=4); GO:0009792-embryo development ending in birth or egg hatching(L=5); GO:0009987-cellular process(L=1); GO:0010259-multicellular organism aging(L=4); GO:0010876-lipid localization(L=3); GO:0016053-organic acid biosynthetic process(L=4); GO:0016192-vesicle-mediated transport(L=4); GO:0018991-oviposition(L=3); GO:0019098-reproductive behavior(L=2); GO:0019752-carboxylic acid metabolic process(L=5); GO:0019915-lipid storage(L=4); GO:0022414-reproductive process(L=2); GO:0032501-multicellular organismal process(L=1); GO:0032502-developmental process(L=1); GO:0032504-multicellular organism reproduction(L=2); GO:0032787-monocarboxylic acid metabolic process(L=6); GO:0033036-macromolecule localization(L=2); GO:0040007-growth(L=1); GO:0040008-regulation of growth(L=3); GO:0040009-regulation of growth rate(L=4); GO:0040010-positive regulation of growth rate(L=5); GO:0040011-locomotion(L=1); GO:0040014-regulation of multicellular organism growth(L=4); GO:0040018-positive regulation of multicellular organism growth(L=6); GO:0042759-long-chain fatty acid biosynthetic process(L=7); GO:0043436-oxoacid metabolic process(L=4); GO:0044237-cellular metabolic process(L=2); GO:0044238-primary metabolic process(L=2); GO:0044249-cellular biosynthetic process(L=3); GO:0044255-cellular lipid metabolic process(L=3); GO:0044281-small molecule metabolic process(L=3); GO:0044283-small molecule biosynthetic process(L=4); GO:0044699-single-organism process(L=1); GO:0044706-multi-multicellular organism process(L=2); GO:0044707-single-multicellular organism process(L=2); GO:0044710-single-organism metabolic process(L=2); GO:0044711-single-organism biosynthetic process(L=3); GO:0044767-single-organism developmental process(L=2); GO:0045087-innate immune response(L=3); GO:0045927-positive regulation of growth(L=4); GO:0046394-carboxylic acid biosynthetic process(L=5); GO:0048518-positive regulation of biological process(L=3); GO:0048609-multicellular organismal reproductive process(L=3); GO:0048856-anatomical structure development(L=2); GO:0050789-regulation of biological process(L=2); GO:0050896-response to stimulus(L=1); GO:0051179-localization(L=1); GO:0051234-establishment of localization(L=2); GO:0051239-regulation of multicellular organismal process(L=3); GO:0051240-positive regulation of multicellular organismal process(L=4); GO:0051704-multi-organism process(L=1); GO:0055114-oxidation-reduction process(L=3); GO:0065007-biological regulation(L=1); GO:0071704-organic substance metabolic process(L=2); GO:0072330-monocarboxylic acid biosynthetic process(L=6); GO:1901576-organic substance biosynthetic process(L=3)	GO:0003674-molecular_function(L=0); GO:0003824-catalytic activity(L=1); GO:0004768-stearoyl-CoA 9-desaturase activity(L=6); GO:0005506-iron ion binding(L=6); GO:0016215-acyl-CoA desaturase activity(L=5); GO:0016491-oxidoreductase activity(L=2); GO:0016705-oxidoreductase activity, acting on paired donors, with incorporation or reduction of molecular oxygen(L=3); GO:0016717-oxidoreductase activity, acting on paired donors, with oxidation of a pair of donors resulting in the reduction of molecular oxygen to two molecules of water(L=4)	GO:0005575-cellular_component(L=0); GO:0005789-endoplasmic reticulum membrane(L=3); GO:0016020-membrane(L=1); GO:0016021-integral component of membrane(L=4); GO:0030176-integral component of endoplasmic reticulum membrane(L=4); GO:0031224-intrinsic component of membrane(L=3); GO:0044425-membrane part(L=2)	Fatty acid desaturase	1040,3320	OG0001121(22 genes,10 taxa): a_caninum (2 g.); a_ceylanicum (2 g.); c_elegans (3 g.); haemonchus (2 g.); heligmosomoides (2 g.); necator_orig (2 g.); necator_rev (2 g.); nippostrongylus (2 g.); p_pacificus (4 g.); teladorsagia (1 g.)	OG0001121(22 genes,10 taxa): ANCCAN_02737(a_caninum) ANCCAN_07619(a_caninum) Acey_s0052.v2.g5930(a_ceylanicum) Acey_s0172.v2.g251(a_ceylanicum) WBGene00001397|W06D12.3|fat-5(c_elegans) WBGene00001398|VZK822L.1|fat-6(c_elegans) WBGene00001399|F10D2.9|fat-7(c_elegans) HCON_00120760(haemonchus) HCON_00123140(haemonchus) HPBE_0001859901(heligmosomoides) HPBE_0002272501(heligmosomoides) NECAME_12299(necator_orig) NECAME_14838(necator_orig) NAME_08517(necator_rev) NAME_10965(necator_rev) NBR_0001031101(nippostrongylus) NBR_0001282401(nippostrongylus) WBGene00099607|PPA10053|Ppa-fat-5(p_pacificus) WBGene00278883|PPA40514(p_pacificus) WBGene00279632|PPA41263(p_pacificus) WBGene00279833|PPA41464(p_pacificus) TELCIR_09777(teladorsagia)	HCON_00120760(haemonchus)	HCON_00123140(haemonchus)																							9.95731	8.00741	11.1777	12.8645	9.54813	15.9265	3.96271	3.02275	1.8582	3.92957	2.5874	3.37473	11.3346	9.93967	15.7318	19.4138	10.7163	22.3707	35.4283	478.648	287.89	38.6317	2.6235	5.43004	9.34714	4.7256	3.4354	3.88663	70.1854	89.635	388.661	641.27	164.214	283.481	110.392	372.168	612.994	364.443	9.83616	26.9643	5.4732	13.1092	18.3693	6.46251	6.63297	7.96746	8.29221	3.05744	2.01839	479	379	567	628	458	812	167	112	65	141	131	150	604	601	863	1169	723	1543	724	7959	3518	1096	106	241	241	63	72	78	429	1302	6591	12373	1729	3754	2861	8633	15716	7336	475	173	157	347	470	187	291	212	239	93	55	-0.234824	1	-2.0842	0.0139789	-1.0151	0.35834	-0.127051	1	1.4196	0.0149734	1.03452	0.345717
Acey_s0172.v2.g252		Acey_s0172.g380	maker-ANCCEYDFT_Contig74-augustus-gene-3.22	ACEY_11498	489	489 aa		NCoils: 0.04 (21/489)	SEG: 0.14 (68/489)	DEAD [PF00270.32]; Helicase_C [PF00271.34]	ATP-dependent RNA helicase DEAD-box, conserved site [IPR000629]; DDX47/Rrp3, DEAD-box helicase domain [IPR044765]; DEAD/DEAH box helicase domain [IPR011545]; Helicase superfamily 1/2, ATP-binding domain [IPR014001]; Helicase, C-terminal [IPR001650]; P-loop containing nucleoside triphosphate hydrolase [IPR027417]; RNA helicase, DEAD-box type, Q motif [IPR014014]		GO:0000003-reproduction(L=1); GO:0002119-nematode larval development(L=5); GO:0002164-larval development(L=4); GO:0003006-developmental process involved in reproduction(L=2); GO:0006139-nucleobase-containing compound metabolic process(L=3); GO:0006152-purine nucleoside catabolic process(L=7); GO:0006163-purine nucleotide metabolic process(L=5); GO:0006195-purine nucleotide catabolic process(L=7); GO:0006200-obsolete ATP catabolic process(L=),GO:0006725-cellular aromatic compound metabolic process(L=3); GO:0006364-rRNA processing(L=7); GO:0006753-nucleoside phosphate metabolic process(L=4); GO:0006793-phosphorus metabolic process(L=3); GO:0006796-phosphate-containing compound metabolic process(L=4); GO:0006807-nitrogen compound metabolic process(L=2); GO:0006915-apoptotic process(L=5); GO:0007275-multicellular organism development(L=3); GO:0007548-sex differentiation(L=3); GO:0008150-biological_process(L=0); GO:0008152-metabolic process(L=1); GO:0008219-cell death(L=3); GO:0009056-catabolic process(L=2); GO:0009116-nucleoside metabolic process(L=4); GO:0009117-nucleotide metabolic process(L=5); GO:0009119-ribonucleoside metabolic process(L=5); GO:0009123-nucleoside monophosphate metabolic process(L=5); GO:0009125-nucleoside monophosphate catabolic process(L=5); GO:0009126-purine nucleoside monophosphate metabolic process(L=7); GO:0009128-purine nucleoside monophosphate catabolic process(L=7); GO:0009141-nucleoside triphosphate metabolic process(L=5); GO:0009143-nucleoside triphosphate catabolic process(L=5); GO:0009144-purine nucleoside triphosphate metabolic process(L=7); GO:0009146-purine nucleoside triphosphate catabolic process(L=7); GO:0009150-purine ribonucleotide metabolic process(L=6); GO:0009154-purine ribonucleotide catabolic process(L=7); GO:0009158-ribonucleoside monophosphate catabolic process(L=7); GO:0009161-ribonucleoside monophosphate metabolic process(L=7); GO:0009164-nucleoside catabolic process(L=5); GO:0009166-nucleotide catabolic process(L=5); GO:0009167-purine ribonucleoside monophosphate metabolic process(L=7); GO:0009169-purine ribonucleoside monophosphate catabolic process(L=8); GO:0009199-ribonucleoside triphosphate metabolic process(L=7); GO:0009203-ribonucleoside triphosphate catabolic process(L=7); GO:0009205-purine ribonucleoside triphosphate metabolic process(L=7); GO:0009207-purine ribonucleoside triphosphate catabolic process(L=8); GO:0009259-ribonucleotide metabolic process(L=5); GO:0009261-ribonucleotide catabolic process(L=5); GO:0009653-anatomical structure morphogenesis(L=3); GO:0009790-embryo development(L=4); GO:0009791-post-embryonic development(L=4); GO:0009792-embryo development ending in birth or egg hatching(L=5); GO:0009987-cellular process(L=1); GO:0010171-body morphogenesis(L=4); GO:0012501-programmed cell death(L=4); GO:0016265-obsolete death(L=),GO:0019439-aromatic compound catabolic process(L=4); GO:0019637-organophosphate metabolic process(L=3); GO:0019693-ribose phosphate metabolic process(L=4); GO:0022414-reproductive process(L=2); GO:0032501-multicellular organismal process(L=1); GO:0032502-developmental process(L=1); GO:0034641-cellular nitrogen compound metabolic process(L=3); GO:0034655-nucleobase-containing compound catabolic process(L=4); GO:0040007-growth(L=1); GO:0040008-regulation of growth(L=3); GO:0040009-regulation of growth rate(L=4); GO:0040010-positive regulation of growth rate(L=5); GO:0040035-hermaphrodite genitalia development(L=6); GO:0042278-purine nucleoside metabolic process(L=5); GO:0042454-ribonucleoside catabolic process(L=7); GO:0044237-cellular metabolic process(L=2); GO:0044238-primary metabolic process(L=2); GO:0044248-cellular catabolic process(L=3); GO:0044270-cellular nitrogen compound catabolic process(L=4); GO:0044281-small molecule metabolic process(L=3); GO:0044699-single-organism process(L=1); GO:0044707-single-multicellular organism process(L=2); GO:0044710-single-organism metabolic process(L=2); GO:0044763-single-organism cellular process(L=2); GO:0044767-single-organism developmental process(L=2); GO:0045927-positive regulation of growth(L=4); GO:0046034-ATP metabolic process(L=7); GO:0046128-purine ribonucleoside metabolic process(L=7); GO:0046130-purine ribonucleoside catabolic process(L=7); GO:0046434-organophosphate catabolic process(L=4); GO:0046483-heterocycle metabolic process(L=3); GO:0046700-heterocycle catabolic process(L=4); GO:0048513-animal organ development(L=4); GO:0048518-positive regulation of biological process(L=3); GO:0048608-reproductive structure development(L=5); GO:0048731-system development(L=4); GO:0048806-genitalia development(L=4); GO:0048856-anatomical structure development(L=2); GO:0050789-regulation of biological process(L=2); GO:0055086-nucleobase-containing small molecule metabolic process(L=3); GO:0061458-reproductive system development(L=5); GO:0065007-biological regulation(L=1); GO:0071704-organic substance metabolic process(L=2); GO:0072521-purine-containing compound metabolic process(L=4); GO:0072523-purine-containing compound catabolic process(L=5); GO:1901135-carbohydrate derivative metabolic process(L=3); GO:1901136-carbohydrate derivative catabolic process(L=4); GO:1901292-nucleoside phosphate catabolic process(L=4); GO:1901360-organic cyclic compound metabolic process(L=3); GO:1901361-organic cyclic compound catabolic process(L=4); GO:1901564-organonitrogen compound metabolic process(L=3); GO:1901565-organonitrogen compound catabolic process(L=4); GO:1901575-organic substance catabolic process(L=3); GO:1901657-glycosyl compound metabolic process(L=3); GO:1901658-glycosyl compound catabolic process(L=4)	GO:0000166-nucleotide binding(L=3); GO:0001882-nucleoside binding(L=3); GO:0001883-purine nucleoside binding(L=4); GO:0003674-molecular_function(L=0); GO:0003676-nucleic acid binding(L=3); GO:0003723-RNA binding(L=4); GO:0003724-RNA helicase activity(L=8); GO:0003824-catalytic activity(L=1); GO:0004386-helicase activity(L=7); GO:0005488-binding(L=1); GO:0005524-ATP binding(L=7); GO:0008026-ATP-dependent helicase activity(L=9); GO:0016462-pyrophosphatase activity(L=5); GO:0016787-hydrolase activity(L=2); GO:0016817-hydrolase activity, acting on acid anhydrides(L=3); GO:0016818-hydrolase activity, acting on acid anhydrides, in phosphorus-containing anhydrides(L=4); GO:0016887-ATPase activity(L=7); GO:0017076-purine nucleotide binding(L=4); GO:0017111-nucleoside-triphosphatase activity(L=6); GO:0030554-adenyl nucleotide binding(L=5); GO:0032549-ribonucleoside binding(L=4); GO:0032550-purine ribonucleoside binding(L=5); GO:0032553-ribonucleotide binding(L=3); GO:0032555-purine ribonucleotide binding(L=4); GO:0032559-adenyl ribonucleotide binding(L=6); GO:0035639-purine ribonucleoside triphosphate binding(L=4); GO:0036094-small molecule binding(L=2); GO:0042623-ATPase activity, coupled(L=8); GO:0043167-ion binding(L=2); GO:0043168-anion binding(L=3); GO:0070035-purine NTP-dependent helicase activity(L=8); GO:0097159-organic cyclic compound binding(L=2); GO:1901265-nucleoside phosphate binding(L=3); GO:1901363-heterocyclic compound binding(L=2)	GO:0005634-nucleus(L=5)	DEAD/DEAH box helicase		OG0003729(14 genes,10 taxa): a_caninum (2 g.); a_ceylanicum (1 g.); c_elegans (1 g.); haemonchus (1 g.); heligmosomoides (3 g.); necator_orig (1 g.); necator_rev (1 g.); nippostrongylus (1 g.); p_pacificus (1 g.); teladorsagia (2 g.)	OG0003729(14 genes,10 taxa): ANCCAN_07620(a_caninum) ANCCAN_26741(a_caninum) Acey_s0172.v2.g252(a_ceylanicum) WBGene00012059|T26G10.1(c_elegans) HCON_00123150(haemonchus) HPBE_0000312401(heligmosomoides) HPBE_0002446601(heligmosomoides) HPBE_0002679101(heligmosomoides) NECAME_14837(necator_orig) NAME_10964(necator_rev) NBR_0001031001(nippostrongylus) WBGene00102769|PPA13215(p_pacificus) TELCIR_16573(teladorsagia) TELCIR_25926(teladorsagia)																									3.44731	3.29744	3.09347	4.20908	4.44344	5.07798	12.7457	3.05633	6.03872	5.36239	12.7616	10.4235	6.55435	12.9885	10.9878	12.6243	15.4531	12.0897	9.57503	12.9677	3.76434	2.2541	3.16948	6.05167	8.28483	12.2614	16.8477	17.9191	23.2115	17.8245	7.99068	13.5106	17.6412	11.9933	18.6917	22.6535	11.9578	4.51421	2.53318	27.2743	11.4394	8.65784	9.7447	4.87213	17.0775	15.9695	13.0866	7.70313	50.7828	268	263	261	345	357	422	680	131	262	208	847	530	453	1238	937	1194	1677	1325	309	337	46	73	181	395	309	258	430	411	228	356	178	344	302	292	692	581	347	175	165	178	686	295	316	172	1156	537	490	281	2231	-0.327732	1	-0.332283	0.74045	-0.236939	0.861304	-0.140694	1	-0.532885	0.327996	0.881062	0.312708
Acey_s0172.v2.g253		Acey_s0172.g381	augustus-ANCCEYDFT_Contig74-processed-gene-3.0	ACEY_11499	168	168 aa				Skp1 [PF01466.22]; Skp1_POZ [PF03931.18]	S-phase kinase-associated protein 1 [IPR016897]; S-phase kinase-associated protein 1-like [IPR001232]; SKP1 component, POZ domain [IPR016073]; SKP1 component, dimerisation [IPR016072]; SKP1-like, dimerisation domain superfamily [IPR036296]; SKP1/BTB/POZ domain superfamily [IPR011333]		GO:0000003-reproduction(L=1); GO:0002009-morphogenesis of an epithelium(L=5); GO:0002119-nematode larval development(L=5); GO:0002164-larval development(L=4); GO:0003006-developmental process involved in reproduction(L=2); GO:0006508-proteolysis(L=4); GO:0006511-ubiquitin-dependent protein catabolic process(L=8); GO:0006810-transport(L=3); GO:0006897-endocytosis(L=5); GO:0006898-receptor-mediated endocytosis(L=6); GO:0006928-movement of cell or subcellular component(L=3); GO:0007275-multicellular organism development(L=3); GO:0007399-nervous system development(L=5); GO:0007548-sex differentiation(L=3); GO:0007568-aging(L=3); GO:0008150-biological_process(L=0); GO:0008152-metabolic process(L=1); GO:0008340-determination of adult lifespan(L=5); GO:0008406-gonad development(L=4); GO:0009056-catabolic process(L=2); GO:0009057-macromolecule catabolic process(L=4); GO:0009653-anatomical structure morphogenesis(L=3); GO:0009790-embryo development(L=4); GO:0009791-post-embryonic development(L=4); GO:0009792-embryo development ending in birth or egg hatching(L=5); GO:0009888-tissue development(L=3); GO:0009892-negative regulation of metabolic process(L=4); GO:0009987-cellular process(L=1); GO:0010259-multicellular organism aging(L=4); GO:0010468-regulation of gene expression(L=5); GO:0010605-negative regulation of macromolecule metabolic process(L=5); GO:0010608-posttranscriptional regulation of gene expression(L=6); GO:0010629-negative regulation of gene expression(L=6); GO:0010826-negative regulation of centrosome duplication(L=8); GO:0016192-vesicle-mediated transport(L=4); GO:0016246-RNA interference(L=8); GO:0016441-posttranscriptional gene silencing(L=6); GO:0016458-gene silencing(L=5); GO:0016477-cell migration(L=4); GO:0019222-regulation of metabolic process(L=3); GO:0019538-protein metabolic process(L=3); GO:0019941-modification-dependent protein catabolic process(L=7); GO:0022414-reproductive process(L=2); GO:0030163-protein catabolic process(L=4); GO:0031047-gene silencing by RNA(L=6); GO:0031146-SCF-dependent proteasomal ubiquitin-dependent protein catabolic process(L=10); GO:0031647-regulation of protein stability(L=3); GO:0032501-multicellular organismal process(L=1); GO:0032502-developmental process(L=1); GO:0035194-posttranscriptional gene silencing by RNA(L=7); GO:0040007-growth(L=1); GO:0040008-regulation of growth(L=3); GO:0040009-regulation of growth rate(L=4); GO:0040010-positive regulation of growth rate(L=5); GO:0040011-locomotion(L=1); GO:0040029-regulation of gene expression, epigenetic(L=6); GO:0040035-hermaphrodite genitalia development(L=6); GO:0043065-positive regulation of apoptotic process(L=7); GO:0043170-macromolecule metabolic process(L=3); GO:0043518-negative regulation of DNA damage response, signal transduction by p53 class mediator(L=8); GO:0043632-modification-dependent macromolecule catabolic process(L=5); GO:0044237-cellular metabolic process(L=2); GO:0044238-primary metabolic process(L=2); GO:0044248-cellular catabolic process(L=3); GO:0044257-cellular protein catabolic process(L=5); GO:0044260-cellular macromolecule metabolic process(L=3); GO:0044265-cellular macromolecule catabolic process(L=4); GO:0044267-cellular protein metabolic process(L=4); GO:0044699-single-organism process(L=1); GO:0044707-single-multicellular organism process(L=2); GO:0044763-single-organism cellular process(L=2); GO:0044767-single-organism developmental process(L=2); GO:0045137-development of primary sexual characteristics(L=4); GO:0045927-positive regulation of growth(L=4); GO:0046660-female sex differentiation(L=4); GO:0048513-animal organ development(L=4); GO:0048518-positive regulation of biological process(L=3); GO:0048519-negative regulation of biological process(L=3); GO:0048608-reproductive structure development(L=5); GO:0048729-tissue morphogenesis(L=4); GO:0048731-system development(L=4); GO:0048806-genitalia development(L=4); GO:0048856-anatomical structure development(L=2); GO:0048870-cell motility(L=3); GO:0050789-regulation of biological process(L=2); GO:0051179-localization(L=1); GO:0051234-establishment of localization(L=2); GO:0051603-proteolysis involved in cellular protein catabolic process(L=6); GO:0051674-localization of cell(L=2); GO:0060255-regulation of macromolecule metabolic process(L=4); GO:0060429-epithelium development(L=4); GO:0061458-reproductive system development(L=5); GO:0065007-biological regulation(L=1); GO:0071704-organic substance metabolic process(L=2); GO:1901575-organic substance catabolic process(L=3); GO:1902230-negative regulation of intrinsic apoptotic signaling pathway in response to DNA damage(L=8)	GO:0003674-molecular_function(L=0); GO:0005488-binding(L=1); GO:0005515-protein binding(L=2); GO:0097602-cullin family protein binding(L=3)	GO:0005634-nucleus(L=5); GO:0005737-cytoplasm(L=4)	Skp1 family, dimerisation domain	4110,4111,4114,4120,4141,4310,4350,4710,5168	OG0001051(23 genes,10 taxa): a_caninum (3 g.); a_ceylanicum (2 g.); c_elegans (2 g.); haemonchus (2 g.); heligmosomoides (2 g.); necator_orig (1 g.); necator_rev (2 g.); nippostrongylus (3 g.); p_pacificus (4 g.); teladorsagia (2 g.)	OG0001051(23 genes,10 taxa): ANCCAN_07621(a_caninum) ANCCAN_23319(a_caninum) ANCCAN_26151(a_caninum) Acey_s0115.v2.g3478(a_ceylanicum) Acey_s0172.v2.g253(a_ceylanicum) WBGene00004807|F46A9.5|skr-1(c_elegans) WBGene00004808|F46A9.4|skr-2(c_elegans) HCON_00028130(haemonchus) HCON_00185040(haemonchus) HPBE_0001301601(heligmosomoides) HPBE_0001997101(heligmosomoides) NECAME_07064(necator_orig) NAME_05510(necator_rev) NAME_10963(necator_rev) NBR_0000808801(nippostrongylus) NBR_0001808601(nippostrongylus) NBR_0001901201(nippostrongylus) WBGene00103051|PPA13497(p_pacificus) WBGene00108535|PPA18981|Ppa-skr-14(p_pacificus) WBGene00117277|PPA27723(p_pacificus) WBGene00117278|PPA27724(p_pacificus) TELCIR_05071(teladorsagia) TELCIR_12411(teladorsagia)		HCON_00028130(haemonchus)																							66.4335	60.3546	64.1155	64.4683	67.3103	71.2416	87.8391	78.5639	96.8645	76.2884	129.452	138.368	60.4084	74.9449	71.528	80.039	77.9229	81.2442	515.041	781.417	206.548	186.904	59.1461	64.1104	80.5944	410.755	412.286	572.528	432.91	381.871	346.837	322.551	255.574	324.814	294.634	453.645	283.551	231.047	92.9616	294.309	114.481	123.78	132.806	100.917	97.536	180.437	154.563	86.7662	138.389	1843	1628	1830	1783	1860	2053	1908	1383	1697	1327	3307	3121	1915	2421	2142	2615	2836	3013	4498	6434	2524	2504	1056	1585	1159	2582	4203	5858	798	1859	2246	2426	852	2207	2542	5120	3957	1620	2455	597	1113	1547	1529	1522	1313	2427	1959	1362	1150	0.0736712	1	0.346229	0.706808	-0.779087	0.366415	0.221652	1	0.190738	0.822175	0.549808	0.595321
Acey_s0172.v2.g254		Acey_s0172.g382	maker-ANCCEYDFT_Contig74-pred_gff_fgenesh-gene-3.4-mRNA-1	ACEY_11500	636	636 aa			SEG: 0.03 (16/636)	Copine [PF07002.19]	Copine [IPR045052]; Copine, C-terminal [IPR010734]; von Willebrand factor A-like domain superfamily [IPR036465]					Copine		OG0002215(17 genes,10 taxa): a_caninum (1 g.); a_ceylanicum (1 g.); c_elegans (1 g.); haemonchus (1 g.); heligmosomoides (3 g.); necator_orig (1 g.); necator_rev (1 g.); nippostrongylus (3 g.); p_pacificus (1 g.); teladorsagia (4 g.)	OG0002215(17 genes,10 taxa): ANCCAN_07622(a_caninum) Acey_s0172.v2.g254(a_ceylanicum) WBGene00006441|Y73F8A.19|cpna-4(c_elegans) HCON_00123170(haemonchus) HPBE_0000189601(heligmosomoides) HPBE_0000191401(heligmosomoides) HPBE_0000392001(heligmosomoides) NECAME_06369(necator_orig) NAME_04693(necator_rev) NBR_0000400701(nippostrongylus) NBR_0001714301(nippostrongylus) NBR_0002157601(nippostrongylus) WBGene00276976|PPA38607|Ppa-cpna-4(p_pacificus) TELCIR_14110(teladorsagia) TELCIR_17218(teladorsagia) TELCIR_20310(teladorsagia) TELCIR_21782(teladorsagia)																									0.091153	0.064427	0.067154	0.110357	0.090445	0.072994	0	0	0.046147	0	0.01535	0.009765	0.027932	0.070441	0.122933	0.080653	0.047192	0.052359	14.4849	6.50075	0	0.343653	0.082524	0.087268	0.104391	24.6388	22.7316	20.0777	26.8765	19.8335	10.6287	10.5251	6.74371	4.86745	10.7001	2.94823	2.84254	3.95069	0.10826	0	2.1166	0.061238	0.129161	0.019697	0	0	0.018908	0.037847	0.072096	13	9	10	16	13	11	0	0	4	0	2	1	4	12	19	14	9	10	722	274	0	22	8	10	7	700	840	701	324	532	333	374	140	154	524	116	123	195	10	0	138	3	6	1	0	0	1	2	4	-0.14576	1	-1.74218	0.29438	1.39311	0.690442	0.600962	1	0.974089	0.558821	-4.34416	0.665861
Acey_s0172.v2.g255		Acey_s0172.g383; Acey_s0172.g385		ACEY_11501	578	578 aa	TM(1x)		SEG: 0.06 (33/578)									OG0009518(9 genes,5 taxa): a_caninum (2 g.); a_ceylanicum (2 g.); haemonchus (1 g.); heligmosomoides (3 g.); nippostrongylus (1 g.)	OG0009518(9 genes,5 taxa): ANCCAN_07623(a_caninum) ANCCAN_07624(a_caninum) Acey_s0015.v2.g10307(a_ceylanicum) Acey_s0172.v2.g255(a_ceylanicum) HCON_00025630(haemonchus) HPBE_0001068501(heligmosomoides) HPBE_0001387701(heligmosomoides) HPBE_0001570001(heligmosomoides) NBR_0000247401(nippostrongylus)										Male-biased															1.15799	2.03605	1.63918	1.82092	1.46647	1.93935	1.56997	3.34028	6.114	5.31463	1.33196	4.61393	0.891848	1.11877	0.516292	0.675151	1.87879	1.39659	0	0.132224	0.876765	1.82362	3.04537	4.65953	5.34494	1.53068	3.98457	6.44683	1.11908	0.453978	0.035908	0.543385	0.602153	1.85773	1.17615	0.865964	8.76139	3.00073	1.41168	11.5222	3.5003	13.0558	10.794	6.56573	31.9734	2.21345	2.45433	2.44205	0.381341	144	258	221	237	188	259	140	243	443	354	145	400	108	168	70	100	319	241	0	5	15	94	253	449	291	42	128	193	13	11	1	17	12	56	53	29	327	138	116	93	227	566	444	295	2582	95	116	113	20	0.0351579	1	2.10645	0.0264086	-0.771458	0.610456	-0.306982	1	3.2185	3.04868e-06	-0.969294	0.697721
Acey_s0172.g384		Acey_s0172.g384			98	98 aa																																						0.376985	0.19386	0	0.189072	0	0.362917	0.481473	1.6351	0.89544	1.23585	0.409389	0.92733	0.164953	0.971251	0.174618	0.160052	1.00575	0	0	0	0	0	0.409416	0.127654	0	0	0	0	0	0	0	0	1.07445	0	0.287344	0	0	0	0	0	0	0.181188	0.40077	0.167904	0.616013	0	0	0	0	2	1	0	1	0	2	2	7	3	5	2	4	1	6	1	1	7	0	0	0	0	0	4	1	0	0	0	0	0	0	0	0	2	0	1	0	0	0	0	0	0	1	2	1	3	0	0	0	0
Acey_s0173.v2.g9088		Acey_s0173.g386	maker-ANCCEYDFT_Contig33-pred_gff_snap-gene-6.17		73	73 aa		NCoils: 0.29 (21/73)	SEG: 0.62 (45/73)									OG0001354(21 genes,10 taxa): a_caninum (4 g.); a_ceylanicum (3 g.); c_elegans (1 g.); haemonchus (2 g.); heligmosomoides (1 g.); necator_orig (3 g.); necator_rev (2 g.); nippostrongylus (1 g.); p_pacificus (1 g.); teladorsagia (3 g.)	OG0001354(21 genes,10 taxa): ANCCAN_13368(a_caninum) ANCCAN_13369(a_caninum) ANCCAN_18230(a_caninum) ANCCAN_18231(a_caninum) Acey_s0173.v2.g9088(a_ceylanicum) Acey_s0173.v2.g9089(a_ceylanicum) Acey_s0173.v2.g9102(a_ceylanicum) WBGene00006936|Y87G2A.5|glp-4(c_elegans) HCON_00164985(haemonchus) HCON_00164990(haemonchus) HPBE_0001345101(heligmosomoides) NECAME_05692(necator_orig) NECAME_05693(necator_orig) NECAME_18683(necator_orig) NAME_04467(necator_rev) NAME_14847(necator_rev) NBR_0000671801(nippostrongylus) WBGene00118197|PPA28643|Ppa-glp-4(p_pacificus) TELCIR_09264(teladorsagia) TELCIR_09265(teladorsagia) TELCIR_20508(teladorsagia)																									1.52964	3.35456	0.413797	4.9014	2.17088	1.68197	0.412069	1.42478	0	0	0	0.440349	0	0	0	0.564396	0.267491	0.784499	0.961478	0	0	0	0.760653	0	0	2.46895	0.399126	0.808996	0	0	0	0	0	0.554991	0.477072	0	0	0	0	0	0.850498	0	0	0	0	0	0	0	0	4	8	1	11	5	4	1	3	0	0	0	1	0	0	0	2	1	3	2	0	0	0	5	0	0	5	1	2	0	0	0	0	0	1	1	0	0	0	0	0	2	0	0	0	0	0	0	0	0	-0.446786	1	2.60265	0.919259	-0.47101	1	-3.84424	1	0	1	0	1
Acey_s0173.v2.g9089		Acey_s0173.g387	maker-ANCCEYDFT_Contig33-pred_gff_snap-gene-6.32	ACEY_11502	813	813 aa		NCoils: 0.03 (28/813)		Anticodon_1 [PF08264.16]; tRNA-synt_1 [PF00133.25]; tRNA-synt_1_2 [PF13603.9]	Aminoacyl-tRNA synthetase, class Ia [IPR002300]; Aminoacyl-tRNA synthetase, class Ia, anticodon-binding [IPR009080]; Methionyl/Valyl/Leucyl/Isoleucyl-tRNA synthetase, anticodon-binding [IPR013155]; Rossmann-like alpha/beta/alpha sandwich fold [IPR014729]; Valine-tRNA ligase [IPR002303]; Valyl tRNA synthetase, anticodon-binding domain [IPR033705]; Valyl/Leucyl/Isoleucyl-tRNA synthetase, editing domain [IPR009008]		GO:0000003-reproduction(L=1); GO:0002119-nematode larval development(L=5); GO:0002164-larval development(L=4); GO:0006082-organic acid metabolic process(L=3); GO:0006139-nucleobase-containing compound metabolic process(L=3); GO:0006399-tRNA metabolic process(L=7); GO:0006412-translation(L=5); GO:0006417-regulation of translation(L=7); GO:0006418-tRNA aminoacylation for protein translation(L=6); GO:0006438-valyl-tRNA aminoacylation(L=7); GO:0006448-regulation of translational elongation(L=8); GO:0006450-regulation of translational fidelity(L=8); GO:0006520-cellular amino acid metabolic process(L=3); GO:0006725-cellular aromatic compound metabolic process(L=3); GO:0006807-nitrogen compound metabolic process(L=2); GO:0006810-transport(L=3); GO:0006897-endocytosis(L=5); GO:0006898-receptor-mediated endocytosis(L=6); GO:0006915-apoptotic process(L=5); GO:0007275-multicellular organism development(L=3); GO:0008150-biological_process(L=0); GO:0008152-metabolic process(L=1); GO:0008219-cell death(L=3); GO:0008340-determination of adult lifespan(L=5); GO:0009058-biosynthetic process(L=2); GO:0009059-macromolecule biosynthetic process(L=4); GO:0009790-embryo development(L=4); GO:0009791-post-embryonic development(L=4); GO:0009792-embryo development ending in birth or egg hatching(L=5); GO:0009889-regulation of biosynthetic process(L=4); GO:0009987-cellular process(L=1); GO:0010467-gene expression(L=4); GO:0010468-regulation of gene expression(L=5); GO:0010556-regulation of macromolecule biosynthetic process(L=5); GO:0010608-posttranscriptional regulation of gene expression(L=6); GO:0012501-programmed cell death(L=4); GO:0016070-RNA metabolic process(L=4); GO:0016192-vesicle-mediated transport(L=4); GO:0016265-obsolete death(L=),GO:0018996-molting cycle, collagen and cuticulin-based cuticle(L=4); GO:0019222-regulation of metabolic process(L=3); GO:0019538-protein metabolic process(L=3); GO:0019752-carboxylic acid metabolic process(L=5); GO:0031323-regulation of cellular metabolic process(L=4); GO:0031326-regulation of cellular biosynthetic process(L=5); GO:0032268-regulation of cellular protein metabolic process(L=5); GO:0032501-multicellular organismal process(L=1); GO:0032502-developmental process(L=1); GO:0034641-cellular nitrogen compound metabolic process(L=3); GO:0034645-cellular macromolecule biosynthetic process(L=4); GO:0034660-ncRNA metabolic process(L=5); GO:0040007-growth(L=1); GO:0040008-regulation of growth(L=3); GO:0040009-regulation of growth rate(L=4); GO:0040010-positive regulation of growth rate(L=5); GO:0040014-regulation of multicellular organism growth(L=4); GO:0040018-positive regulation of multicellular organism growth(L=6); GO:0042303-molting cycle(L=3); GO:0043038-amino acid activation(L=4); GO:0043039-tRNA aminoacylation(L=5); GO:0043170-macromolecule metabolic process(L=3); GO:0043436-oxoacid metabolic process(L=4); GO:0044237-cellular metabolic process(L=2); GO:0044238-primary metabolic process(L=2); GO:0044249-cellular biosynthetic process(L=3); GO:0044260-cellular macromolecule metabolic process(L=3); GO:0044267-cellular protein metabolic process(L=4); GO:0044281-small molecule metabolic process(L=3); GO:0044699-single-organism process(L=1); GO:0044707-single-multicellular organism process(L=2); GO:0044710-single-organism metabolic process(L=2); GO:0044763-single-organism cellular process(L=2); GO:0044767-single-organism developmental process(L=2); GO:0045927-positive regulation of growth(L=4); GO:0046483-heterocycle metabolic process(L=3); GO:0048518-positive regulation of biological process(L=3); GO:0048856-anatomical structure development(L=2); GO:0050789-regulation of biological process(L=2); GO:0050794-regulation of cellular process(L=3); GO:0051179-localization(L=1); GO:0051234-establishment of localization(L=2); GO:0051239-regulation of multicellular organismal process(L=3); GO:0051240-positive regulation of multicellular organismal process(L=4); GO:0051246-regulation of protein metabolic process(L=5); GO:0060255-regulation of macromolecule metabolic process(L=4); GO:0065007-biological regulation(L=1); GO:0065008-regulation of biological quality(L=2); GO:0071704-organic substance metabolic process(L=2); GO:0080090-regulation of primary metabolic process(L=4); GO:0090304-nucleic acid metabolic process(L=4); GO:1901360-organic cyclic compound metabolic process(L=3); GO:1901564-organonitrogen compound metabolic process(L=3); GO:1901576-organic substance biosynthetic process(L=3); GO:2000112-regulation of cellular macromolecule biosynthetic process(L=6)	GO:0000166-nucleotide binding(L=3); GO:0001882-nucleoside binding(L=3); GO:0001883-purine nucleoside binding(L=4); GO:0002161-aminoacyl-tRNA editing activity(L=5); GO:0003674-molecular_function(L=0); GO:0003824-catalytic activity(L=1); GO:0004812-aminoacyl-tRNA ligase activity(L=5); GO:0004832-valine-tRNA ligase activity(L=6); GO:0005488-binding(L=1); GO:0005524-ATP binding(L=7); GO:0016787-hydrolase activity(L=2); GO:0016788-hydrolase activity, acting on ester bonds(L=3); GO:0016874-ligase activity(L=2); GO:0016875-ligase activity, forming carbon-oxygen bonds(L=3); GO:0016876-ligase activity, forming aminoacyl-tRNA and related compounds(L=4); GO:0017076-purine nucleotide binding(L=4); GO:0030554-adenyl nucleotide binding(L=5); GO:0032549-ribonucleoside binding(L=4); GO:0032550-purine ribonucleoside binding(L=5); GO:0032553-ribonucleotide binding(L=3); GO:0032555-purine ribonucleotide binding(L=4); GO:0032559-adenyl ribonucleotide binding(L=6); GO:0035639-purine ribonucleoside triphosphate binding(L=4); GO:0036094-small molecule binding(L=2); GO:0043167-ion binding(L=2); GO:0043168-anion binding(L=3); GO:0052689-carboxylic ester hydrolase activity(L=4); GO:0097159-organic cyclic compound binding(L=2); GO:1901265-nucleoside phosphate binding(L=3); GO:1901363-heterocyclic compound binding(L=2)	GO:0005575-cellular_component(L=0); GO:0005622-intracellular(L=3); GO:0005623-cell(L=1); GO:0005737-cytoplasm(L=4); GO:0005829-cytosol(L=4); GO:0044424-intracellular part(L=3); GO:0044464-cell part(L=2)	Anticodon-binding domain of tRNA	970	OG0001354(21 genes,10 taxa): a_caninum (4 g.); a_ceylanicum (3 g.); c_elegans (1 g.); haemonchus (2 g.); heligmosomoides (1 g.); necator_orig (3 g.); necator_rev (2 g.); nippostrongylus (1 g.); p_pacificus (1 g.); teladorsagia (3 g.)	OG0001354(21 genes,10 taxa): ANCCAN_13368(a_caninum) ANCCAN_13369(a_caninum) ANCCAN_18230(a_caninum) ANCCAN_18231(a_caninum) Acey_s0173.v2.g9088(a_ceylanicum) Acey_s0173.v2.g9089(a_ceylanicum) Acey_s0173.v2.g9102(a_ceylanicum) WBGene00006936|Y87G2A.5|glp-4(c_elegans) HCON_00164985(haemonchus) HCON_00164990(haemonchus) HPBE_0001345101(heligmosomoides) NECAME_05692(necator_orig) NECAME_05693(necator_orig) NECAME_18683(necator_orig) NAME_04467(necator_rev) NAME_14847(necator_rev) NBR_0000671801(nippostrongylus) WBGene00118197|PPA28643|Ppa-glp-4(p_pacificus) TELCIR_09264(teladorsagia) TELCIR_09265(teladorsagia) TELCIR_20508(teladorsagia)														Any.19d.immunoreg			Neg.intest.immunoreg								13.2157	13.0013	10.8051	14.3835	16.975	14.7759	34.1876	17.3478	25.1032	63.0184	47.4244	66.6624	19.3719	25.0048	26.8355	39.757	34.1696	32.7345	21.0789	39.6657	19.5758	26.3886	10.5606	18.2436	27.5987	48.6834	47.2618	60.8778	41.6417	30.4554	13.5842	19.5299	27.5691	37.3375	46.9918	40.8668	31.9569	55.3097	16.8781	127.513	48.2391	28.3452	33.4063	10.1713	28.195	41.0562	38.5081	18.6096	71.809	2186	2150	1900	2447	2858	2586	3989	1650	2363	5523	6772	7526	3076	4948	4825	7937	7662	7415	1281	2022	477	2003	1224	2554	2207	1862	2272	2784	671	1069	552	908	744	1564	3040	2084	1824	3484	2051	1541	4196	1801	2010	675	3202	2664	2636	1278	5341	-0.163415	1	0.146722	0.843302	-1.64132	0.00133336	-0.268606	1	-0.274598	0.552996	1.82953	0.000172937
Acey_s0173.v2.g9090		Acey_s0173.g388	maker-ANCCEYDFT_Contig2615-pred_gff_snap-gene-0.2-mRNA-1	ACEY_11503	254	254 aa	TM(4x)	NCoils: 0.11 (28/254)	SEG: 0.12 (30/254)	Ion_trans [PF00520.34]	Ion transport domain [IPR005821]		GO:0000003-reproduction(L=1); GO:0006810-transport(L=3); GO:0006811-ion transport(L=4); GO:0007275-multicellular organism development(L=3); GO:0008150-biological_process(L=0); GO:0009790-embryo development(L=4); GO:0009792-embryo development ending in birth or egg hatching(L=5); GO:0009987-cellular process(L=1); GO:0032501-multicellular organismal process(L=1); GO:0032502-developmental process(L=1); GO:0034220-ion transmembrane transport(L=5); GO:0044699-single-organism process(L=1); GO:0044707-single-multicellular organism process(L=2); GO:0044763-single-organism cellular process(L=2); GO:0044765-single-organism transport(L=3); GO:0044767-single-organism developmental process(L=2); GO:0048856-anatomical structure development(L=2); GO:0051179-localization(L=1); GO:0051234-establishment of localization(L=2); GO:0055085-transmembrane transport(L=4)	GO:0003674-molecular_function(L=0); GO:0005215-transporter activity(L=1); GO:0005216-ion channel activity(L=5); GO:0015075-ion transmembrane transporter activity(L=4); GO:0015267-channel activity(L=4); GO:0022803-passive transmembrane transporter activity(L=3); GO:0022838-substrate-specific channel activity(L=4); GO:0022857-transmembrane transporter activity(L=2); GO:0022891-substrate-specific transmembrane transporter activity(L=3); GO:0022892-substrate-specific transporter activity(L=2)	GO:0005575-cellular_component(L=0); GO:0016020-membrane(L=1); GO:0016021-integral component of membrane(L=4); GO:0031224-intrinsic component of membrane(L=3); GO:0044425-membrane part(L=2)	Ankyrin repeat		OG0001190(22 genes,10 taxa): a_caninum (6 g.); a_ceylanicum (6 g.); c_elegans (1 g.); haemonchus (1 g.); heligmosomoides (1 g.); necator_orig (2 g.); necator_rev (1 g.); nippostrongylus (1 g.); p_pacificus (1 g.); teladorsagia (2 g.)	OG0001190(22 genes,10 taxa): ANCCAN_14871(a_caninum) ANCCAN_14872(a_caninum) ANCCAN_14873(a_caninum) ANCCAN_17945(a_caninum) ANCCAN_17946(a_caninum) ANCCAN_24569(a_caninum) Acey_s0109.v2.g12736(a_ceylanicum) Acey_s0173.v2.g9090(a_ceylanicum) Acey_s0613.v2.g17025(a_ceylanicum) Acey_s0931.v2.g1657(a_ceylanicum) Acey_s0973.v2.g18313(a_ceylanicum) Acey_s1100.v2.g1339(a_ceylanicum) WBGene00007801|C29E6.2|trpa-1(c_elegans) HCON_00110910(haemonchus) HPBE_0000327801(heligmosomoides) NECAME_07457(necator_orig) NECAME_07458(necator_orig) NAME_15315(necator_rev) NBR_0001376601(nippostrongylus) WBGene00205232|PPA32371|Ppa-trpa-1(p_pacificus) TELCIR_03857(teladorsagia) TELCIR_23667(teladorsagia)	HCON_00110910(haemonchus)																								7.82206	9.49065	9.56477	10.3048	8.43188	11.6943	11.3195	4.0901	15.2974	10.6927	7.71324	13.5658	6.34128	12.5426	13.5639	18.5471	14.9863	16.8856	2.3221	7.25747	0	1.37448	1.00188	3.01222	1.55465	4.95266	4.66189	5.99522	5.63831	3.29047	2.99246	4.14466	6.74128	8.54184	7.64374	4.44396	6.39359	9.89618	2.04229	0.678304	3.7675	3.11279	3.7395	0.768077	17.8199	4.90972	1.49291	0.867813	8.63949	217	256	273	285	233	337	246	72	268	186	197	306	201	405	406	606	545	626	26	66	0	24	27	87	26	49	71	85	26	35	37	58	53	81	145	72	117	137	74	3	79	60	70	16	582	94	32	19	173	-0.0222309	1	0.300499	0.821787	-0.425473	0.802871	-0.264491	1	1.17848	0.0888332	-3.28063	0.065557
Acey_s0173.g389		Acey_s0173.g389			78	78 aa												OG0002446(17 genes,2 taxa): a_ceylanicum (16 g.); haemonchus (1 g.)	OG0002446(17 genes,2 taxa): Acey_s0001.g16(a_ceylanicum) Acey_s0001.g24(a_ceylanicum) Acey_s0025.g1199(a_ceylanicum) Acey_s0028.g1661(a_ceylanicum) Acey_s0032.g2473(a_ceylanicum) Acey_s0089.g2268(a_ceylanicum) Acey_s0129.g1503(a_ceylanicum) Acey_s0173.g389(a_ceylanicum) Acey_s0192.g1345(a_ceylanicum) Acey_s0224.g2713(a_ceylanicum) Acey_s0285.g1363(a_ceylanicum) Acey_s0299.g1781(a_ceylanicum) Acey_s0304.g1918(a_ceylanicum) Acey_s0400.g765(a_ceylanicum) Acey_s0546.g3266(a_ceylanicum) Acey_s0715.g1781(a_ceylanicum) HCON_00079650(haemonchus)																									4.76013	1.01761	2.44991	2.65573	3.72215	3.46973	1.89501	0.397395	0.392277	0.766014	0.683719	3.68796	0.340841	1.65826	1.18356	2.79849	2.11394	1.90319	0	0	0	0	0	0	0	0.897064	0	0	6.10899	2.06137	1.15973	0.50705	0	0	1.14267	0	0	0	0	0	0	0.256343	0	0	0	0	0	0	0	9	2	5	5	7	7	7	1	1	2	3	13	2	11	7	18	16	18	0	0	0	0	0	0	0	2	0	0	2	3	2	1	0	0	3	0	0	0	0	0	0	1	0	0	0	0	0	0	0	-0.0634931	1	-0.166304	0.976301	-1.44165	0.382747	-0.837481	1	1.71367	1	-1.4507	1
Acey_s0173.v2.g9091		Acey_s0173.g390		ACEY_11504	98	98 aa			SEG: 0.23 (23/98)																																			59.1866	80.0642	79.6955	86.5949	89.6973	85.8299	92.9243	61.1929	97.3045	68.5418	129.162	95.2832	23.0935	95.8301	95.3414	155.091	138.075	120.416	25.8576	28.8776	0	10.2956	16.8884	5.18347	9.63437	4.76398	6.77375	11.7649	3.94477	7.17479	2.8546	4.58199	1.39154	3.63212	6.05512	2.28112	4.31078	13.4211	1.58657	8.34077	7.04276	6.62934	8.13574	2.04881	1.85043	11.0771	8.59123	1.77289	3.94034	314	413	435	458	474	473	386	206	326	228	631	411	140	592	546	969	961	854	91	81	0	66	165	40	42	16	30	51	3	13	7	13	2	11	21	11	26	36	18	7	23	36	40	12	8	67	45	11	11	-0.101905	1	0.453123	0.740788	-0.359098	0.86057	-0.631785	1	-0.0393141	1	0.0753376	1
Acey_s0173.v2.g9092		Acey_s0173.g391	maker-ANCCEYDFT_Contig1632-pred_gff_snap-gene-0.1; maker-ANCCEYDFT_Contig1632-pred_gff_snap-gene-0.2; maker-ANCCEYDFT_Contig34515-pred_gff_snap-gene-0.0-mRNA-1	ACEY_11505	1023	1023 aa	TM(3x)		SEG: 0.03 (27/1023)	E1_4HB [PF16191.8]; E1_FCCH [PF16190.8]; E1_UFD [PF09358.13]; ThiF [PF00899.24]; UBA_E1_SCCH [PF10585.12]	THIF-type NAD/FAD binding fold [IPR000594]; ThiF/MoeB/HesA family [IPR045886]; Ubiquitin-activating enzyme E1 [IPR018075]; Ubiquitin-activating enzyme E1, C-terminal [IPR018965]; Ubiquitin-activating enzyme E1, C-terminal domain superfamily [IPR038252]; Ubiquitin-activating enzyme E1, Cys active site [IPR033127]; Ubiquitin-activating enzyme E1, FCCH domain [IPR032418]; Ubiquitin-activating enzyme E1, FCCH domain superfamily [IPR042302]; Ubiquitin-activating enzyme E1, SCCH domain [IPR042063]; Ubiquitin-activating enzyme E1, four-helix bundle [IPR032420]; Ubiquitin-activating enzyme E1, inactive adenylation domain, subdomain 1 [IPR042449]; Ubiquitin-activating enzyme [IPR035985]; Ubiquitin-activating enzyme, SCCH domain [IPR019572]; Ubiquitin/SUMO-activating enzyme E1-like [IPR000011]		GO:0000003-reproduction(L=1); GO:0002119-nematode larval development(L=5); GO:0002164-larval development(L=4); GO:0003008-system process(L=2); GO:0006464-cellular protein modification process(L=5); GO:0006810-transport(L=3); GO:0006897-endocytosis(L=5); GO:0006898-receptor-mediated endocytosis(L=6); GO:0006915-apoptotic process(L=5); GO:0007275-multicellular organism development(L=3); GO:0007276-gamete generation(L=3); GO:0007283-spermatogenesis(L=6); GO:0007292-female gamete generation(L=5); GO:0007568-aging(L=3); GO:0008150-biological_process(L=0); GO:0008152-metabolic process(L=1); GO:0008219-cell death(L=3); GO:0008340-determination of adult lifespan(L=5); GO:0009653-anatomical structure morphogenesis(L=3); GO:0009790-embryo development(L=4); GO:0009791-post-embryonic development(L=4); GO:0009792-embryo development ending in birth or egg hatching(L=5); GO:0009987-cellular process(L=1); GO:0010259-multicellular organism aging(L=4); GO:0012501-programmed cell death(L=4); GO:0016192-vesicle-mediated transport(L=4); GO:0016265-obsolete death(L=),GO:0016567-protein ubiquitination(L=8); GO:0019538-protein metabolic process(L=3); GO:0019953-sexual reproduction(L=2); GO:0022414-reproductive process(L=2); GO:0032446-protein modification by small protein conjugation(L=7); GO:0032501-multicellular organismal process(L=1); GO:0032502-developmental process(L=1); GO:0032504-multicellular organism reproduction(L=2); GO:0036211-protein modification process(L=4); GO:0040007-growth(L=1); GO:0043170-macromolecule metabolic process(L=3); GO:0043412-macromolecule modification(L=4); GO:0044237-cellular metabolic process(L=2); GO:0044238-primary metabolic process(L=2); GO:0044260-cellular macromolecule metabolic process(L=3); GO:0044267-cellular protein metabolic process(L=4); GO:0044699-single-organism process(L=1); GO:0044702-single organism reproductive process(L=3); GO:0044707-single-multicellular organism process(L=2); GO:0044763-single-organism cellular process(L=2); GO:0044767-single-organism developmental process(L=2); GO:0045138-nematode male tail tip morphogenesis(L=6); GO:0048232-male gamete generation(L=5); GO:0048477-oogenesis(L=4); GO:0048609-multicellular organismal reproductive process(L=3); GO:0048856-anatomical structure development(L=2); GO:0050877-neurological system process(L=3); GO:0050905-neuromuscular process(L=4); GO:0051179-localization(L=1); GO:0051234-establishment of localization(L=2); GO:0070647-protein modification by small protein conjugation or removal(L=6); GO:0071704-organic substance metabolic process(L=2)	GO:0000166-nucleotide binding(L=3); GO:0001882-nucleoside binding(L=3); GO:0001883-purine nucleoside binding(L=4); GO:0003674-molecular_function(L=0); GO:0003824-catalytic activity(L=1); GO:0005488-binding(L=1); GO:0005524-ATP binding(L=7); GO:0008641-small protein activating enzyme activity(L=4); GO:0016874-ligase activity(L=2); GO:0017076-purine nucleotide binding(L=4); GO:0030554-adenyl nucleotide binding(L=5); GO:0032549-ribonucleoside binding(L=4); GO:0032550-purine ribonucleoside binding(L=5); GO:0032553-ribonucleotide binding(L=3); GO:0032555-purine ribonucleotide binding(L=4); GO:0032559-adenyl ribonucleotide binding(L=6); GO:0035639-purine ribonucleoside triphosphate binding(L=4); GO:0036094-small molecule binding(L=2); GO:0043167-ion binding(L=2); GO:0043168-anion binding(L=3); GO:0097159-organic cyclic compound binding(L=2); GO:1901265-nucleoside phosphate binding(L=3); GO:1901363-heterocyclic compound binding(L=2)	GO:0005575-cellular_component(L=0); GO:0005622-intracellular(L=3); GO:0005623-cell(L=1); GO:0005634-nucleus(L=5); GO:0043226-organelle(L=1); GO:0043227-membrane-bounded organelle(L=2); GO:0043229-intracellular organelle(L=3); GO:0043231-intracellular membrane-bounded organelle(L=4); GO:0044424-intracellular part(L=3); GO:0044464-cell part(L=2)	Ubiquitin-activating enzyme e1 C-terminal domain	4120,5012	OG0008937(10 genes,10 taxa): a_caninum (1 g.); a_ceylanicum (1 g.); c_elegans (1 g.); haemonchus (1 g.); heligmosomoides (1 g.); necator_orig (1 g.); necator_rev (1 g.); nippostrongylus (1 g.); p_pacificus (1 g.); teladorsagia (1 g.)	OG0008937(10 genes,10 taxa): ANCCAN_23258(a_caninum) Acey_s0173.v2.g9092(a_ceylanicum) WBGene00006699|C47E12.5|uba-1(c_elegans) HCON_00110920(haemonchus) HPBE_0002087401(heligmosomoides) NECAME_07456(necator_orig) NAME_05752(necator_rev) NBR_0000043801(nippostrongylus) WBGene00091851|PPA02297(p_pacificus) TELCIR_03859(teladorsagia)																									35.7362	37.8564	33.5322	39.627	43.346	38.1222	52.3241	39.0017	53.0453	58.2233	70.0425	73.2396	20.1366	38.4738	37.6921	57.163	50.5595	48.5552	49.6477	47.8678	5.76862	24.6829	14.3603	24.4477	35.9334	150.73	77.9464	92.6258	239.461	183.338	92.1559	107.534	145.768	105.879	226.609	75.8268	55.1879	288.152	41.6811	217.882	297.996	85.2733	103.39	43.2457	126.978	118.239	110.16	50.5454	410.436	7655	8213	7734	8838	9534	8779	8694	5430	7274	7616	14253	12213	4550	10190	9039	15196	15169	14706	4096	3290	272	2513	2186	4427	3720	7764	4815	5429	5091	8261	4801	6336	5298	5858	18891	4960	4164	24386	6565	3399	34627	6998	8008	3728	19084	9785	9708	4478	40034	-0.0278587	1	0.67132	0.363361	-0.842834	0.27216	-0.380317	1	-0.318914	0.594948	0.749981	0.375928
Acey_s0173.v2.g9093		Acey_s0173.g392	maker-ANCCEYDFT_Contig583-pred_gff_snap-gene-0.22-mRNA-1	ACEY_11506	465	465 aa			SEG: 0.02 (10/465)						GO:0005575-cellular_component(L=0); GO:0016020-membrane(L=1)			OG0001387(21 genes,9 taxa): a_caninum (4 g.); a_ceylanicum (1 g.); c_elegans (1 g.); haemonchus (1 g.); heligmosomoides (2 g.); necator_orig (3 g.); necator_rev (1 g.); nippostrongylus (1 g.); teladorsagia (7 g.)	OG0001387(21 genes,9 taxa): ANCCAN_23257(a_caninum) ANCCAN_26749(a_caninum) ANCCAN_28941(a_caninum) ANCCAN_29624(a_caninum) Acey_s0173.v2.g9093(a_ceylanicum) WBGene00008150|C47E12.6|mam-2(c_elegans) HCON_00110950(haemonchus) HPBE_0000056901(heligmosomoides) HPBE_0000358701(heligmosomoides) NECAME_07455(necator_orig) NECAME_18337(necator_orig) NECAME_18504(necator_orig) NAME_05751(necator_rev) NBR_0001090901(nippostrongylus) TELCIR_02143(teladorsagia) TELCIR_03861(teladorsagia) TELCIR_21631(teladorsagia) TELCIR_23339(teladorsagia) TELCIR_23933(teladorsagia) TELCIR_25593(teladorsagia) TELCIR_25952(teladorsagia)																									0.027364	0.018461	0.017234	0.017756	0.05336	0.025829	0.111431	0	0.119999	0.056621	0.022394	0.03047	0.031022	0.024285	0	0.03913	0.063088	0.041726	0.114148	0.033937	0	4.86995	0	0.064706	0.022907	0	0.040123	0.042054	0.26099	0.436428	0.092017	0.196612	12.9948	33.3548	66.8125	55.1175	12.8399	0.121049	0.132773	0.315741	0	0.090485	0	0.029183	0.149824	0.058922	0	0	0.192984	3	2	2	2	6	3	8	0	7	3	2	2	3	3	0	5	9	6	4	1	0	200	0	5	1	0	1	1	2	8	2	5	172	700	2178	1495	367	4	8	2	0	3	0	1	8	2	0	0	7
Acey_s0173.v2.g9094		Acey_s0173.g393	maker-ANCCEYDFT_Contig33-pred_gff_snap-gene-5.12-mRNA-1		417	417 aa	SigP			ASPRs [PF17641.5]; CAP [PF00188.29]	4Fe-4S ferredoxin-type, iron-sulphur binding domain [IPR017896]; CAP domain [IPR014044]; CAP superfamily [IPR035940]; Cysteine-rich secretory protein-related [IPR001283]		GO:0008150-biological_process(L=0); GO:0040011-locomotion(L=1)		GO:0005575-cellular_component(L=0); GO:0005576-extracellular region(L=1)	SCP		OG0019291(2 genes,1 taxa): a_ceylanicum (2 g.)	OG0019291(2 genes,1 taxa): Acey_s0173.v2.g9094(a_ceylanicum) Acey_s0173.v2.g9095(a_ceylanicum)																									0.100282	0.050541	0.047417	0	0.050763	0	0.059562	0	0	0	0.082393	0	0.014957	0.013275	0.029496	0.013639	0.048014	0.011638	0	0	0	32.4864	0.041734	0.056802	0	0.049563	0	0.039428	0	0	0.311268	0.080061	0.062426	0.465715	0.428257	0.378821	0.415542	4.50374	9.78799	0	46.8101	0	0	0	0.015653	0.02952	0	0	0.051037	6	3	3	0	3	0	3	0	0	0	5	0	1	1	2	1	4	1	0	0	0	1137	2	3	0	1	0	1	0	0	7	2	1	9	15	11	14	132	654	0	2067	0	0	0	1	1	0	0	2
Acey_s0173.v2.g9095		Acey_s0173.g394	maker-ANCCEYDFT_Contig33-pred_gff_snap-gene-5.13-mRNA-1	ACEY_11507	416	416 aa	SigP			ASPRs [PF17641.5]; CAP [PF00188.29]	4Fe-4S ferredoxin-type, iron-sulphur binding domain [IPR017896]; CAP domain [IPR014044]; CAP superfamily [IPR035940]; Cysteine-rich secretory protein-related [IPR001283]		GO:0008150-biological_process(L=0); GO:0040011-locomotion(L=1)		GO:0005575-cellular_component(L=0); GO:0005576-extracellular region(L=1)	SCP		OG0019291(2 genes,1 taxa): a_ceylanicum (2 g.)	OG0019291(2 genes,1 taxa): Acey_s0173.v2.g9094(a_ceylanicum) Acey_s0173.v2.g9095(a_ceylanicum)																									1.55054	0.845446	1.18189	2.06517	6.00744	0.409976	0	0	0.048039	0	0	0	0.014963	0.013378	0	0	0	0.012013	0	0	0	4535.85	5.39224	0.656539	0.34398	0	0.037163	0.039496	21.1402	0.052377	0	1.10377	10.3516	310.091	16.969	96.8287	212.074	5495.71	861.528	0	5753.41	0	0.030064	0.026175	2.67536	0.9201	0.185143	0	6.03775	91	49	73	122	348	25	0	0	2	0	0	0	1	1	0	0	0	1	0	0	0	161949	276	36	11	0	1	1	188	1	0	27	164	5786	590	2816	7144	157144	57239	0	263763	0	1	1	171	31	7	0	237	-1.03977	1	1.18319	0.885318	3.15604	0.860506	1.3155	1	-0.661929	0.855083	-7.40882	0.582108
Acey_s0173.v2.g9096		Acey_s0173.g395	maker-ANCCEYDFT_Contig33-pred_gff_snap-gene-5.14-mRNA-1		388	388 aa	SigP		SEG: 0.04 (16/388)	CAP [PF00188.29]	4Fe-4S ferredoxin-type, iron-sulphur binding domain [IPR017896]; CAP domain [IPR014044]; CAP superfamily [IPR035940]		GO:0008150-biological_process(L=0); GO:0040011-locomotion(L=1)		GO:0005575-cellular_component(L=0); GO:0005576-extracellular region(L=1)	SCP		OG0013018(5 genes,2 taxa): a_caninum (2 g.); a_ceylanicum (3 g.)	OG0013018(5 genes,2 taxa): ANCCAN_13376(a_caninum) ANCCAN_29754(a_caninum) Acey_s0151.v2.g12624(a_ceylanicum) Acey_s0173.v2.g9096(a_ceylanicum) Acey_s0216.v2.g16575(a_ceylanicum)																									0	0	0	0	0.052871	0.016631	0	0	0	0	0	0	0	0	0	0.056979	0	0	0	0	0	3.84064	0	0.059311	0	0	0	0	0	0.113018	0.04822	0	0	0.463778	0.311221	0.456348	0.458353	3.6066	1.1416	0	1.25395	0	0	0	0	0	0	0	0	0	0	0	0	3	1	0	0	0	0	0	0	0	0	0	4	0	0	0	0	0	124	0	3	0	0	0	0	0	2	1	0	0	8	10	12	14	93	69	0	48	0	0	0	0	0	0	0	0
Acey_s0173.v2.g9097		Acey_s0173.g396	maker-ANCCEYDFT_Contig33-pred_gff_snap-gene-6.21	ACEY_11508	492	492 aa	TM(9x)		SEG: 0.06 (30/492)	Choline_transpo [PF04515.15]	Choline transporter-like [IPR007603]		GO:0000003-reproduction(L=1); GO:0002009-morphogenesis of an epithelium(L=5); GO:0002119-nematode larval development(L=5); GO:0002164-larval development(L=4); GO:0003006-developmental process involved in reproduction(L=2); GO:0007275-multicellular organism development(L=3); GO:0007548-sex differentiation(L=3); GO:0008150-biological_process(L=0); GO:0009653-anatomical structure morphogenesis(L=3); GO:0009791-post-embryonic development(L=4); GO:0009888-tissue development(L=3); GO:0022414-reproductive process(L=2); GO:0032501-multicellular organismal process(L=1); GO:0032502-developmental process(L=1); GO:0040002-collagen and cuticulin-based cuticle development(L=5); GO:0040007-growth(L=1); GO:0040035-hermaphrodite genitalia development(L=6); GO:0042335-cuticle development(L=4); GO:0044699-single-organism process(L=1); GO:0044707-single-multicellular organism process(L=2); GO:0044767-single-organism developmental process(L=2); GO:0048513-animal organ development(L=4); GO:0048608-reproductive structure development(L=5); GO:0048729-tissue morphogenesis(L=4); GO:0048731-system development(L=4); GO:0048806-genitalia development(L=4); GO:0048856-anatomical structure development(L=2); GO:0055085-transmembrane transport(L=4); GO:0060429-epithelium development(L=4); GO:0061458-reproductive system development(L=5)	GO:0022857-transmembrane transporter activity(L=2)	GO:0005575-cellular_component(L=0); GO:0016020-membrane(L=1); GO:0016021-integral component of membrane(L=4); GO:0031224-intrinsic component of membrane(L=3); GO:0044425-membrane part(L=2)	Plasma-membrane choline transporter		OG0001728(19 genes,9 taxa): a_caninum (7 g.); a_ceylanicum (2 g.); c_elegans (1 g.); haemonchus (1 g.); necator_orig (2 g.); necator_rev (1 g.); nippostrongylus (2 g.); p_pacificus (1 g.); teladorsagia (2 g.)	OG0001728(19 genes,9 taxa): ANCCAN_13371(a_caninum) ANCCAN_13373(a_caninum) ANCCAN_13374(a_caninum) ANCCAN_13375(a_caninum) ANCCAN_18225(a_caninum) ANCCAN_18226(a_caninum) ANCCAN_18228(a_caninum) Acey_s0173.v2.g9097(a_ceylanicum) Acey_s0173.v2.g9099(a_ceylanicum) WBGene00018037|F35C8.7|chtl-1(c_elegans) HCON_00165020(haemonchus) NECAME_03705(necator_orig) NECAME_03706(necator_orig) NAME_02878(necator_rev) NBR_0000672201(nippostrongylus) NBR_0000672301(nippostrongylus) WBGene00273311|PPA34942|Ppa-chtl-1.2(p_pacificus) TELCIR_16016(teladorsagia) TELCIR_22007(teladorsagia)		HCON_00165020(haemonchus)																							1.27221	1.53282	2.26124	1.1479	0.990066	1.46298	0.14419	0.076744	0.019473	0	0.065292	0	0.387498	0.235661	0.369946	0.382247	0.279281	0.567596	3.64867	3.01858	5.48284	1.60871	0.450143	0.364064	0.247009	2.32744	3.61562	6.69456	10.3874	8.41674	1.21585	2.1121	2.92296	3.95733	8.48447	7.67261	6.52865	1.75406	1.56494	0	2.10613	0.516153	0.450681	0.360486	0.629793	0.288135	0.469759	0.107684	1.35237	106	128	201	99	84	129	9	4	1	0	5	0	32	24	34	39	32	66	121	84	67	69	29	28	11	51	94	161	98	169	28	55	47	94	314	208	194	64	103	0	112	18	15	13	41	10	18	4	58	0.652902	1	-2.11636	0.0246621	5.01926	0.0883587	0.0294349	1	0.43521	0.594541	-7.19594	0.0618962
Acey_s0173.v2.g9098		Acey_s0173.g397	maker-ANCCEYDFT_Contig33-pred_gff_snap-gene-6.22-mRNA-1		380	380 aa			SEG: 0.04 (17/380)	ASPRs [PF17641.5]; CAP [PF00188.29]	CAP domain [IPR014044]; CAP superfamily [IPR035940]; Cysteine-rich secretory protein-related [IPR001283]		GO:0008150-biological_process(L=0); GO:0040011-locomotion(L=1)		GO:0005575-cellular_component(L=0); GO:0005576-extracellular region(L=1)	SCP		OG0013017(5 genes,2 taxa): a_caninum (4 g.); a_ceylanicum (1 g.)	OG0013017(5 genes,2 taxa): ANCCAN_13372(a_caninum) ANCCAN_13377(a_caninum) ANCCAN_18224(a_caninum) ANCCAN_18227(a_caninum) Acey_s0173.v2.g9098(a_ceylanicum)							ANCCAN_13377(a_caninum)																		0.236502	0.114745	0.160706	0.28004	0.254012	0.279202	0.04923	0	0	0	0.096771	0	0.037871	0.114248	0.10041	0.104894	0.093701	0.192618	1.81251	0.748147	0	0.178531	0.336207	0.099096	0	0.064094	0	0	0.140594	0	0	0	0	0	0.033241	0.146128	0.195145	0	0.154294	0	0	0.160809	0.033424	0	0.077592	0.128193	0.029646	0.05569	0.187033	17	8	12	20	18	21	3	0	0	0	7	0	3	10	8	9	9	19	49	17	0	7	18	6	0	1	0	0	1	0	0	0	0	0	1	4	6	0	9	0	0	5	1	0	4	4	1	2	6	-0.490337	1	-1.58092	0.209713	3.43335	0.752898	-0.253445	1	-0.0601304	1	-4.16368	0.750225
Acey_s0173.v2.g9099		Acey_s0173.g396	maker-ANCCEYDFT_Contig33-pred_gff_snap-gene-6.8-mRNA-1; maker-ANCCEYDFT_Contig33-pred_gff_snap-gene-6.9-mRNA-1	ACEY_11508	256	256 aa	TM(1x)		SEG: 0.16 (41/256)		Choline transporter-like [IPR007603]		GO:0000003-reproduction(L=1); GO:0002009-morphogenesis of an epithelium(L=5); GO:0002119-nematode larval development(L=5); GO:0002164-larval development(L=4); GO:0003006-developmental process involved in reproduction(L=2); GO:0007275-multicellular organism development(L=3); GO:0007548-sex differentiation(L=3); GO:0008150-biological_process(L=0); GO:0009653-anatomical structure morphogenesis(L=3); GO:0009791-post-embryonic development(L=4); GO:0009888-tissue development(L=3); GO:0022414-reproductive process(L=2); GO:0032501-multicellular organismal process(L=1); GO:0032502-developmental process(L=1); GO:0040002-collagen and cuticulin-based cuticle development(L=5); GO:0040007-growth(L=1); GO:0040035-hermaphrodite genitalia development(L=6); GO:0042335-cuticle development(L=4); GO:0044699-single-organism process(L=1); GO:0044707-single-multicellular organism process(L=2); GO:0044767-single-organism developmental process(L=2); GO:0048513-animal organ development(L=4); GO:0048608-reproductive structure development(L=5); GO:0048729-tissue morphogenesis(L=4); GO:0048731-system development(L=4); GO:0048806-genitalia development(L=4); GO:0048856-anatomical structure development(L=2); GO:0060429-epithelium development(L=4); GO:0061458-reproductive system development(L=5)		GO:0005575-cellular_component(L=0); GO:0016020-membrane(L=1); GO:0016021-integral component of membrane(L=4); GO:0031224-intrinsic component of membrane(L=3); GO:0044425-membrane part(L=2)	Plasma-membrane choline transporter		OG0001728(19 genes,9 taxa): a_caninum (7 g.); a_ceylanicum (2 g.); c_elegans (1 g.); haemonchus (1 g.); necator_orig (2 g.); necator_rev (1 g.); nippostrongylus (2 g.); p_pacificus (1 g.); teladorsagia (2 g.)	OG0001728(19 genes,9 taxa): ANCCAN_13371(a_caninum) ANCCAN_13373(a_caninum) ANCCAN_13374(a_caninum) ANCCAN_13375(a_caninum) ANCCAN_18225(a_caninum) ANCCAN_18226(a_caninum) ANCCAN_18228(a_caninum) Acey_s0173.v2.g9097(a_ceylanicum) Acey_s0173.v2.g9099(a_ceylanicum) WBGene00018037|F35C8.7|chtl-1(c_elegans) HCON_00165020(haemonchus) NECAME_03705(necator_orig) NECAME_03706(necator_orig) NAME_02878(necator_rev) NBR_0000672201(nippostrongylus) NBR_0000672301(nippostrongylus) WBGene00273311|PPA34942|Ppa-chtl-1.2(p_pacificus) TELCIR_16016(teladorsagia) TELCIR_22007(teladorsagia)		HCON_00165020(haemonchus)																							0.988741	1.49638	2.4112	1.04975	1.16329	0.936113	0.057428	0	0.033884	0	0.095356	0	0.186559	0.082987	0.452675	0.455085	0.316853	0.434729	2.81479	1.92385	0	0.46178	0.646481	0.343484	0.297032	14.3711	2.22488	1.68492	3.09421	4.72175	1.07163	0.785553	2.40092	14.8679	2.45432	1.37816	3.46578	31.1679	0.851154	0	4.1361	0.378169	0.055749	0.19522	0.101404	0.16435	0.147726	0	1.09692	39	57	98	41	45	38	2	0	1	0	4	0	8	4	20	22	17	24	45	25	0	11	20	12	6	138	32	23	13	48	13	11	18	142	44	22	62	431	29	0	78	7	1	4	3	3	3	0	20	0.812667	1	-2.19871	0.199323	3.44904	0.771219	-0.382657	1	-0.0537087	1	-4.90209	0.545555
Acey_s0173.g398		Acey_s0173.g398			70	69-70 aa																																						4.52382	2.79158	2.6382	0	0.908327	5.226	0	0	0	0	0	0	0	0	2.5145	0	0	0	0	0.389668	0	0	0	0	0	2.75925	0	0	0	0	0	0	0	0	0	0	0	0	0	0	0	0	0	0	0	0	0	0	0	5	3	3	0	1	6	0	0	0	0	0	0	0	0	3	0	0	0	0	1	0	0	0	0	0	4	0	0	0	0	0	0	0	0	0	0	0	0	0	0	0	0	0	0	0	0	0	0	0
Acey_s0173.v2.g9100		Acey_s0173.g399	maker-ANCCEYDFT_Contig33-pred_gff_snap-gene-6.27-mRNA-1; maker-ANCCEYDFT_Contig33-pred_gff_snap-gene-6.29-mRNA-1	ACEY_11509	228	228 aa			SEG: 0.07 (17/228)	HTH_23 [PF13384.9]; PAX [PF00292.21]	Homeobox-like domain superfamily [IPR009057]; PAX family [IPR043565]; Paired domain [IPR001523]; Winged helix-like DNA-binding domain superfamily [IPR036388]		GO:0006139-nucleobase-containing compound metabolic process(L=3); GO:0006351-transcription, DNA-templated(L=5); GO:0006355-regulation of transcription, DNA-templated(L=7); GO:0006725-cellular aromatic compound metabolic process(L=3); GO:0006807-nitrogen compound metabolic process(L=2); GO:0007275-multicellular organism development(L=3); GO:0008150-biological_process(L=0); GO:0008152-metabolic process(L=1); GO:0009058-biosynthetic process(L=2); GO:0009059-macromolecule biosynthetic process(L=4); GO:0009889-regulation of biosynthetic process(L=4); GO:0009987-cellular process(L=1); GO:0010467-gene expression(L=4); GO:0010468-regulation of gene expression(L=5); GO:0010556-regulation of macromolecule biosynthetic process(L=5); GO:0016070-RNA metabolic process(L=4); GO:0018130-heterocycle biosynthetic process(L=4); GO:0019219-regulation of nucleobase-containing compound metabolic process(L=5); GO:0019222-regulation of metabolic process(L=3); GO:0019438-aromatic compound biosynthetic process(L=4); GO:0031323-regulation of cellular metabolic process(L=4); GO:0031326-regulation of cellular biosynthetic process(L=5); GO:0032501-multicellular organismal process(L=1); GO:0032502-developmental process(L=1); GO:0032774-RNA biosynthetic process(L=5); GO:0034641-cellular nitrogen compound metabolic process(L=3); GO:0034645-cellular macromolecule biosynthetic process(L=4); GO:0034654-nucleobase-containing compound biosynthetic process(L=4); GO:0043170-macromolecule metabolic process(L=3); GO:0044237-cellular metabolic process(L=2); GO:0044238-primary metabolic process(L=2); GO:0044249-cellular biosynthetic process(L=3); GO:0044260-cellular macromolecule metabolic process(L=3); GO:0044271-cellular nitrogen compound biosynthetic process(L=4); GO:0044699-single-organism process(L=1); GO:0044707-single-multicellular organism process(L=2); GO:0046483-heterocycle metabolic process(L=3); GO:0050789-regulation of biological process(L=2); GO:0050794-regulation of cellular process(L=3); GO:0051171-regulation of nitrogen compound metabolic process(L=4); GO:0051252-regulation of RNA metabolic process(L=5); GO:0060255-regulation of macromolecule metabolic process(L=4); GO:0065007-biological regulation(L=1); GO:0071704-organic substance metabolic process(L=2); GO:0080090-regulation of primary metabolic process(L=4); GO:0090304-nucleic acid metabolic process(L=4); GO:1901360-organic cyclic compound metabolic process(L=3); GO:1901362-organic cyclic compound biosynthetic process(L=4); GO:1901576-organic substance biosynthetic process(L=3); GO:2000112-regulation of cellular macromolecule biosynthetic process(L=6); GO:2001141-regulation of RNA biosynthetic process(L=6)	GO:0003674-molecular_function(L=0); GO:0003676-nucleic acid binding(L=3); GO:0003677-DNA binding(L=4); GO:0005488-binding(L=1); GO:0097159-organic cyclic compound binding(L=2); GO:1901363-heterocyclic compound binding(L=2)	GO:0005575-cellular_component(L=0); GO:0005622-intracellular(L=3); GO:0005623-cell(L=1); GO:0005634-nucleus(L=5); GO:0043226-organelle(L=1); GO:0043227-membrane-bounded organelle(L=2); GO:0043229-intracellular organelle(L=3); GO:0043231-intracellular membrane-bounded organelle(L=4); GO:0044424-intracellular part(L=3); GO:0044464-cell part(L=2)	PAX		OG0008581(10 genes,10 taxa): a_caninum (1 g.); a_ceylanicum (1 g.); c_elegans (1 g.); haemonchus (1 g.); heligmosomoides (1 g.); necator_orig (1 g.); necator_rev (1 g.); nippostrongylus (1 g.); p_pacificus (1 g.); teladorsagia (1 g.)	OG0008581(10 genes,10 taxa): ANCCAN_13370(a_caninum) Acey_s0173.v2.g9100(a_ceylanicum) WBGene00018591|F48B9.5|npax-2(c_elegans) HCON_00165010(haemonchus) HPBE_0000808601(heligmosomoides) NECAME_03708(necator_orig) NAME_02879(necator_rev) NBR_0000487701(nippostrongylus) WBGene00092616|PPA03062(p_pacificus) TELCIR_07308(teladorsagia)		HCON_00165010(haemonchus)																							0.445022	0.060286	0.27773	0.260799	0.060396	0.172183	0.035634	0	0	0	0	0	0.041134	0.040926	0.165639	0.087462	0.094736	0.034937	1.987	0.228126	0.067347	7.36854	0	0	0.038879	0.271011	0.55932	0.75182	0	0.948604	0.94966	1.24188	3.36618	5.37027	20.163	13.3936	6.64316	0	0.14471	0	0.32541	0	0.056062	0.217635	0	0	0.050202	0	0.402065	15	2	10	9	2	6	1	0	0	0	0	0	2	2	7	4	5	2	26	3	1	133	0	0	1	3	9	12	0	8	10	15	21	63	321	229	140	0	6	0	6	0	1	5	0	0	1	0	7	0.834256	1	-2.13535	0.57157	2.05663	1	0.546263	1	0.59633	0.810941	-3.91648	0.984266
Acey_s0173.v2.g9101			maker-ANCCEYDFT_Contig33-pred_gff_snap-gene-6.30	ACEY_11510	299	299 aa	TM(1x)		SEG: 0.61 (182/299)	Col_cuticle_N [PF01484.20]; Collagen [PF01391.21]	Collagen triple helix repeat [IPR008160]; Nematode cuticle collagen, N-terminal [IPR002486]		GO:0007275-multicellular organism development(L=3); GO:0008150-biological_process(L=0); GO:0009653-anatomical structure morphogenesis(L=3); GO:0010171-body morphogenesis(L=4); GO:0018996-molting cycle, collagen and cuticulin-based cuticle(L=4); GO:0032501-multicellular organismal process(L=1); GO:0032502-developmental process(L=1); GO:0040002-collagen and cuticulin-based cuticle development(L=5); GO:0040011-locomotion(L=1); GO:0042303-molting cycle(L=3); GO:0042335-cuticle development(L=4); GO:0042338-cuticle development involved in collagen and cuticulin-based cuticle molting cycle(L=5); GO:0044699-single-organism process(L=1); GO:0044707-single-multicellular organism process(L=2); GO:0044767-single-organism developmental process(L=2); GO:0048856-anatomical structure development(L=2)	GO:0003674-molecular_function(L=0); GO:0005198-structural molecule activity(L=1); GO:0042302-structural constituent of cuticle(L=2)	GO:0005575-cellular_component(L=0); GO:0016020-membrane(L=1); GO:0016021-integral component of membrane(L=4); GO:0031224-intrinsic component of membrane(L=3); GO:0044425-membrane part(L=2)	Col_cuticle_N		OG0009011(10 genes,10 taxa): a_caninum (1 g.); a_ceylanicum (1 g.); c_elegans (1 g.); haemonchus (1 g.); heligmosomoides (1 g.); necator_orig (1 g.); necator_rev (1 g.); nippostrongylus (1 g.); p_pacificus (1 g.); teladorsagia (1 g.)	OG0009011(10 genes,10 taxa): ANCCAN_27462(a_caninum) Acey_s0173.v2.g9101(a_ceylanicum) WBGene00001065|EGAP7.1|dpy-3(c_elegans) HCON_00165005(haemonchus) HPBE_0001345001(heligmosomoides) NECAME_03709(necator_orig) NAME_02880(necator_rev) NBR_0000671901(nippostrongylus) WBGene00107002|PPA17448|Ppa-dpy-3(p_pacificus) TELCIR_22257(teladorsagia)																									0.126284	0.101529	0.143633	0.05015	0.20081	0.092204	0.080974	0	0	0	0.027305	0.058503	0.290231	0.128854	0.198928	0.156319	0.093662	0.18258	8.04606	1.31482	2.37638	14.8593	0.143183	0.226255	0.39555	0.64168	0.618266	2.10294	0.953274	0.868105	0.332317	0.8219	37.8121	387.337	104.046	244.726	46.1621	2.30716	0.025218	0	0	0	0.048904	0.037977	0	0.143837	0.129196	0.150666	0	8	6	9	3	12	6	5	0	0	0	2	3	26	11	16	14	9	18	167	22	34	480	6	10	11	5	10	33	4	9	4	11	277	3641	1732	4538	965	30	1	0	0	0	1	1	0	3	3	4	0	0.305823	1	-2.41428	0.0885611	0.106958	1	1.05857	1	-1.89632	0.343914	-2.22781	1
Acey_s0173.g401		Acey_s0173.g401			76	76 aa												OG0010819(8 genes,1 taxa): a_ceylanicum (8 g.)	OG0010819(8 genes,1 taxa): Acey_s0002.g699(a_ceylanicum) Acey_s0005.g2396(a_ceylanicum) Acey_s0010.g917(a_ceylanicum) Acey_s0032.g2466(a_ceylanicum) Acey_s0148.g2664(a_ceylanicum) Acey_s0173.g401(a_ceylanicum) Acey_s0279.g1206(a_ceylanicum) Acey_s0282.g1274(a_ceylanicum)																									0	0	0	0	0	0	0	0	0	0	0	0	0	0	0	0	0	0	0	0	0	0	0	0	0	0	0	0	0	0.757535	0	0	0	0	1.32483	0	0	0	0	0	0	0	0	0	0	0	0	0	0	0	0	0	0	0	0	0	0	0	0	0	0	0	0	0	0	0	0	0	0	0	0	0	0	0	0	0	0	0	1	0	0	0	0	3	0	0	0	0	0	0	0	0	0	0	0	0	0	0
Acey_s0173.v2.g9102		Acey_s0173.g402	maker-ANCCEYDFT_Contig33-pred_gff_snap-gene-6.30	ACEY_11511	1025	1025 aa		NCoils: 0.03 (34/1025)	SEG: 0.04 (45/1025)	Anticodon_1 [PF08264.16]; tRNA-synt_1 [PF00133.25]; tRNA-synt_1_2 [PF13603.9]; tRNA-synt_1g [PF09334.14]	Aminoacyl-tRNA synthetase, class I, conserved site [IPR001412]; Aminoacyl-tRNA synthetase, class Ia [IPR002300]; Aminoacyl-tRNA synthetase, class Ia, anticodon-binding [IPR009080]; Methionyl/Valyl/Leucyl/Isoleucyl-tRNA synthetase, anticodon-binding [IPR013155]; Rossmann-like alpha/beta/alpha sandwich fold [IPR014729]; Valine-tRNA ligase [IPR002303]; Valyl tRNA synthetase, anticodon-binding domain [IPR033705]; Valyl/Leucyl/Isoleucyl-tRNA synthetase, editing domain [IPR009008]		GO:0000003-reproduction(L=1); GO:0002119-nematode larval development(L=5); GO:0002164-larval development(L=4); GO:0006082-organic acid metabolic process(L=3); GO:0006139-nucleobase-containing compound metabolic process(L=3); GO:0006399-tRNA metabolic process(L=7); GO:0006412-translation(L=5); GO:0006417-regulation of translation(L=7); GO:0006418-tRNA aminoacylation for protein translation(L=6); GO:0006438-valyl-tRNA aminoacylation(L=7); GO:0006448-regulation of translational elongation(L=8); GO:0006450-regulation of translational fidelity(L=8); GO:0006520-cellular amino acid metabolic process(L=3); GO:0006725-cellular aromatic compound metabolic process(L=3); GO:0006807-nitrogen compound metabolic process(L=2); GO:0006810-transport(L=3); GO:0006897-endocytosis(L=5); GO:0006898-receptor-mediated endocytosis(L=6); GO:0006915-apoptotic process(L=5); GO:0007275-multicellular organism development(L=3); GO:0008150-biological_process(L=0); GO:0008152-metabolic process(L=1); GO:0008219-cell death(L=3); GO:0008340-determination of adult lifespan(L=5); GO:0009058-biosynthetic process(L=2); GO:0009059-macromolecule biosynthetic process(L=4); GO:0009790-embryo development(L=4); GO:0009791-post-embryonic development(L=4); GO:0009792-embryo development ending in birth or egg hatching(L=5); GO:0009889-regulation of biosynthetic process(L=4); GO:0009987-cellular process(L=1); GO:0010467-gene expression(L=4); GO:0010468-regulation of gene expression(L=5); GO:0010556-regulation of macromolecule biosynthetic process(L=5); GO:0010608-posttranscriptional regulation of gene expression(L=6); GO:0012501-programmed cell death(L=4); GO:0016070-RNA metabolic process(L=4); GO:0016192-vesicle-mediated transport(L=4); GO:0016265-obsolete death(L=),GO:0018996-molting cycle, collagen and cuticulin-based cuticle(L=4); GO:0019222-regulation of metabolic process(L=3); GO:0019538-protein metabolic process(L=3); GO:0019752-carboxylic acid metabolic process(L=5); GO:0031323-regulation of cellular metabolic process(L=4); GO:0031326-regulation of cellular biosynthetic process(L=5); GO:0032268-regulation of cellular protein metabolic process(L=5); GO:0032501-multicellular organismal process(L=1); GO:0032502-developmental process(L=1); GO:0034641-cellular nitrogen compound metabolic process(L=3); GO:0034645-cellular macromolecule biosynthetic process(L=4); GO:0034660-ncRNA metabolic process(L=5); GO:0040007-growth(L=1); GO:0040008-regulation of growth(L=3); GO:0040009-regulation of growth rate(L=4); GO:0040010-positive regulation of growth rate(L=5); GO:0040014-regulation of multicellular organism growth(L=4); GO:0040018-positive regulation of multicellular organism growth(L=6); GO:0042303-molting cycle(L=3); GO:0043038-amino acid activation(L=4); GO:0043039-tRNA aminoacylation(L=5); GO:0043170-macromolecule metabolic process(L=3); GO:0043436-oxoacid metabolic process(L=4); GO:0044237-cellular metabolic process(L=2); GO:0044238-primary metabolic process(L=2); GO:0044249-cellular biosynthetic process(L=3); GO:0044260-cellular macromolecule metabolic process(L=3); GO:0044267-cellular protein metabolic process(L=4); GO:0044281-small molecule metabolic process(L=3); GO:0044699-single-organism process(L=1); GO:0044707-single-multicellular organism process(L=2); GO:0044710-single-organism metabolic process(L=2); GO:0044763-single-organism cellular process(L=2); GO:0044767-single-organism developmental process(L=2); GO:0045927-positive regulation of growth(L=4); GO:0046483-heterocycle metabolic process(L=3); GO:0048518-positive regulation of biological process(L=3); GO:0048856-anatomical structure development(L=2); GO:0050789-regulation of biological process(L=2); GO:0050794-regulation of cellular process(L=3); GO:0051179-localization(L=1); GO:0051234-establishment of localization(L=2); GO:0051239-regulation of multicellular organismal process(L=3); GO:0051240-positive regulation of multicellular organismal process(L=4); GO:0051246-regulation of protein metabolic process(L=5); GO:0060255-regulation of macromolecule metabolic process(L=4); GO:0065007-biological regulation(L=1); GO:0065008-regulation of biological quality(L=2); GO:0071704-organic substance metabolic process(L=2); GO:0080090-regulation of primary metabolic process(L=4); GO:0090304-nucleic acid metabolic process(L=4); GO:1901360-organic cyclic compound metabolic process(L=3); GO:1901564-organonitrogen compound metabolic process(L=3); GO:1901576-organic substance biosynthetic process(L=3); GO:2000112-regulation of cellular macromolecule biosynthetic process(L=6)	GO:0000166-nucleotide binding(L=3); GO:0001882-nucleoside binding(L=3); GO:0001883-purine nucleoside binding(L=4); GO:0002161-aminoacyl-tRNA editing activity(L=5); GO:0003674-molecular_function(L=0); GO:0003824-catalytic activity(L=1); GO:0004812-aminoacyl-tRNA ligase activity(L=5); GO:0004832-valine-tRNA ligase activity(L=6); GO:0005488-binding(L=1); GO:0005524-ATP binding(L=7); GO:0016787-hydrolase activity(L=2); GO:0016788-hydrolase activity, acting on ester bonds(L=3); GO:0016874-ligase activity(L=2); GO:0016875-ligase activity, forming carbon-oxygen bonds(L=3); GO:0016876-ligase activity, forming aminoacyl-tRNA and related compounds(L=4); GO:0017076-purine nucleotide binding(L=4); GO:0030554-adenyl nucleotide binding(L=5); GO:0032549-ribonucleoside binding(L=4); GO:0032550-purine ribonucleoside binding(L=5); GO:0032553-ribonucleotide binding(L=3); GO:0032555-purine ribonucleotide binding(L=4); GO:0032559-adenyl ribonucleotide binding(L=6); GO:0035639-purine ribonucleoside triphosphate binding(L=4); GO:0036094-small molecule binding(L=2); GO:0043167-ion binding(L=2); GO:0043168-anion binding(L=3); GO:0052689-carboxylic ester hydrolase activity(L=4); GO:0097159-organic cyclic compound binding(L=2); GO:1901265-nucleoside phosphate binding(L=3); GO:1901363-heterocyclic compound binding(L=2)	GO:0005575-cellular_component(L=0); GO:0005622-intracellular(L=3); GO:0005623-cell(L=1); GO:0005737-cytoplasm(L=4); GO:0005829-cytosol(L=4); GO:0044424-intracellular part(L=3); GO:0044464-cell part(L=2)	Anticodon-binding domain of tRNA	970	OG0001354(21 genes,10 taxa): a_caninum (4 g.); a_ceylanicum (3 g.); c_elegans (1 g.); haemonchus (2 g.); heligmosomoides (1 g.); necator_orig (3 g.); necator_rev (2 g.); nippostrongylus (1 g.); p_pacificus (1 g.); teladorsagia (3 g.)	OG0001354(21 genes,10 taxa): ANCCAN_13368(a_caninum) ANCCAN_13369(a_caninum) ANCCAN_18230(a_caninum) ANCCAN_18231(a_caninum) Acey_s0173.v2.g9088(a_ceylanicum) Acey_s0173.v2.g9089(a_ceylanicum) Acey_s0173.v2.g9102(a_ceylanicum) WBGene00006936|Y87G2A.5|glp-4(c_elegans) HCON_00164985(haemonchus) HCON_00164990(haemonchus) HPBE_0001345101(heligmosomoides) NECAME_05692(necator_orig) NECAME_05693(necator_orig) NECAME_18683(necator_orig) NAME_04467(necator_rev) NAME_14847(necator_rev) NBR_0000671801(nippostrongylus) WBGene00118197|PPA28643|Ppa-glp-4(p_pacificus) TELCIR_09264(teladorsagia) TELCIR_09265(teladorsagia) TELCIR_20508(teladorsagia)																									3.77101	3.9434	3.25343	4.45772	4.82682	4.63246	8.42087	3.59795	5.353	13.3504	11.1846	9.77185	2.92656	6.38086	7.18406	12.0335	9.33712	8.32861	4.87225	12.4388	0.050912	3.71215	2.01377	3.33638	5.55058	3.86806	9.59228	9.54875	12.378	13.6917	4.76393	6.62566	6.91079	5.75997	16.1767	4.81702	3.18897	10.6212	2.12749	11.398	12.3471	2.99993	3.25112	1.21897	4.3699	5.47758	6.16866	2.09976	19.3817	859	899	789	1048	1124	1123	1371	480	705	1632	2226	1534	639	1759	1796	3341	2924	2626	409	877	2	381	317	619	596	191	599	571	255	614	246	391	239	312	1339	320	242	863	337	181	1381	247	252	106	633	460	541	188	1840	-0.195924	1	0.180721	0.849593	-1.27844	0.0695805	-0.566847	1	-0.87742	0.054573	1.46565	0.0419713
Acey_s0173.v2.g9103		Acey_s0173.g403	maker-ANCCEYDFT_Contig33-augustus-gene-6.42	ACEY_11512	624	624 aa			SEG: 0.03 (21/624)	CLASP_N [PF12348.11]; Cnd1 [PF12717.10]; HEAT [PF02985.25]; HEAT_2 [PF13646.9]; HEAT_EZ [PF13513.9]; PDS5 [PF20168.1]; RTP1_C1 [PF10363.12]; TAF6_C [PF07571.16]; Vac14_Fab1_bd [PF12755.10]	Armadillo-like helical [IPR011989]; Armadillo-type fold [IPR016024]; HEAT repeat [IPR000357]; HEAT, type 2 [IPR021133]; TOG domain [IPR034085]		GO:0000003-reproduction(L=1); GO:0000226-microtubule cytoskeleton organization(L=4); GO:0000278-mitotic cell cycle(L=4); GO:0000280-nuclear division(L=5); GO:0002009-morphogenesis of an epithelium(L=5); GO:0002119-nematode larval development(L=5); GO:0002164-larval development(L=4); GO:0003006-developmental process involved in reproduction(L=2); GO:0006810-transport(L=3); GO:0006886-intracellular protein transport(L=5); GO:0006897-endocytosis(L=5); GO:0006898-receptor-mediated endocytosis(L=6); GO:0006915-apoptotic process(L=5); GO:0006928-movement of cell or subcellular component(L=3); GO:0006996-organelle organization(L=3); GO:0007010-cytoskeleton organization(L=4); GO:0007017-microtubule-based process(L=3); GO:0007049-cell cycle(L=3); GO:0007051-spindle organization(L=5); GO:0007052-mitotic spindle organization(L=5); GO:0007067-mitotic nuclear division(L=5); GO:0007275-multicellular organism development(L=3); GO:0007548-sex differentiation(L=3); GO:0008104-protein localization(L=3); GO:0008150-biological_process(L=0); GO:0008219-cell death(L=3); GO:0008406-gonad development(L=4); GO:0009653-anatomical structure morphogenesis(L=3); GO:0009790-embryo development(L=4); GO:0009791-post-embryonic development(L=4); GO:0009792-embryo development ending in birth or egg hatching(L=5); GO:0009888-tissue development(L=3); GO:0009892-negative regulation of metabolic process(L=4); GO:0009987-cellular process(L=1); GO:0010468-regulation of gene expression(L=5); GO:0010605-negative regulation of macromolecule metabolic process(L=5); GO:0010608-posttranscriptional regulation of gene expression(L=6); GO:0010629-negative regulation of gene expression(L=6); GO:0012501-programmed cell death(L=4); GO:0015031-protein transport(L=4); GO:0016043-cellular component organization(L=2); GO:0016192-vesicle-mediated transport(L=4); GO:0016246-RNA interference(L=8); GO:0016265-obsolete death(L=),GO:0016441-posttranscriptional gene silencing(L=6); GO:0016458-gene silencing(L=5); GO:0016477-cell migration(L=4); GO:0019222-regulation of metabolic process(L=3); GO:0022402-cell cycle process(L=4); GO:0022414-reproductive process(L=2); GO:0031047-gene silencing by RNA(L=6); GO:0032501-multicellular organismal process(L=1); GO:0032502-developmental process(L=1); GO:0032940-secretion by cell(L=3); GO:0033036-macromolecule localization(L=2); GO:0034613-cellular protein localization(L=4); GO:0035194-posttranscriptional gene silencing by RNA(L=7); GO:0040011-locomotion(L=1); GO:0040029-regulation of gene expression, epigenetic(L=6); GO:0043933-macromolecular complex subunit organization(L=3); GO:0044699-single-organism process(L=1); GO:0044707-single-multicellular organism process(L=2); GO:0044763-single-organism cellular process(L=2); GO:0044765-single-organism transport(L=3); GO:0044767-single-organism developmental process(L=2); GO:0045137-development of primary sexual characteristics(L=4); GO:0045184-establishment of protein localization(L=4); GO:0046903-secretion(L=4); GO:0046907-intracellular transport(L=3); GO:0048285-organelle fission(L=4); GO:0048513-animal organ development(L=4); GO:0048519-negative regulation of biological process(L=3); GO:0048608-reproductive structure development(L=5); GO:0048729-tissue morphogenesis(L=4); GO:0048731-system development(L=4); GO:0048856-anatomical structure development(L=2); GO:0048870-cell motility(L=3); GO:0050789-regulation of biological process(L=2); GO:0051179-localization(L=1); GO:0051234-establishment of localization(L=2); GO:0051301-cell division(L=3); GO:0051641-cellular localization(L=2); GO:0051649-establishment of localization in cell(L=3); GO:0051674-localization of cell(L=2); GO:0060255-regulation of macromolecule metabolic process(L=4); GO:0060429-epithelium development(L=4); GO:0061458-reproductive system development(L=5); GO:0065007-biological regulation(L=1); GO:0070727-cellular macromolecule localization(L=3); GO:0071702-organic substance transport(L=4); GO:0071822-protein complex subunit organization(L=4); GO:0071840-cellular component organization or biogenesis(L=1)	GO:0003674-molecular_function(L=0); GO:0005488-binding(L=1); GO:0005515-protein binding(L=2); GO:0017151-DEAD/H-box RNA helicase binding(L=4); GO:0019899-enzyme binding(L=3)	GO:0000159-protein phosphatase type 2A complex(L=4); GO:0005575-cellular_component(L=0); GO:0005622-intracellular(L=3); GO:0005623-cell(L=1); GO:0005634-nucleus(L=5); GO:0005635-nuclear envelope(L=4); GO:0005737-cytoplasm(L=4); GO:0005813-centrosome(L=5); GO:0005815-microtubule organizing center(L=6); GO:0005819-spindle(L=6); GO:0005856-cytoskeleton(L=5); GO:0008287-protein serine/threonine phosphatase complex(L=3); GO:0012505-endomembrane system(L=3); GO:0015630-microtubule cytoskeleton(L=6); GO:0016020-membrane(L=1); GO:0030117-membrane coat(L=4); GO:0030529-intracellular ribonucleoprotein complex(L=4); GO:0031967-organelle envelope(L=3); GO:0031975-envelope(L=3); GO:0032991-macromolecular complex(L=1); GO:0035770-ribonucleoprotein granule(L=5); GO:0043186-P granule(L=6); GO:0043226-organelle(L=1); GO:0043227-membrane-bounded organelle(L=2); GO:0043228-non-membrane-bounded organelle(L=2); GO:0043229-intracellular organelle(L=3); GO:0043231-intracellular membrane-bounded organelle(L=4); GO:0043232-intracellular non-membrane-bounded organelle(L=3); GO:0043234-protein complex(L=2); GO:0044422-organelle part(L=2); GO:0044424-intracellular part(L=3); GO:0044425-membrane part(L=2); GO:0044428-nuclear part(L=5); GO:0044430-cytoskeletal part(L=5); GO:0044444-cytoplasmic part(L=4); GO:0044446-intracellular organelle part(L=3); GO:0044464-cell part(L=2); GO:0045495-pole plasm(L=5); GO:0048475-coated membrane(L=2); GO:0060293-germ plasm(L=6); GO:0072686-mitotic spindle(L=6)	HEAT repeat	3015,4111,4113,4114,4151,4350,4390,4391,4530,4728,4730,5142,5160	OG0003250(15 genes,10 taxa): a_caninum (2 g.); a_ceylanicum (1 g.); c_elegans (1 g.); haemonchus (1 g.); heligmosomoides (1 g.); necator_orig (2 g.); necator_rev (2 g.); nippostrongylus (1 g.); p_pacificus (1 g.); teladorsagia (3 g.)	OG0003250(15 genes,10 taxa): ANCCAN_13367(a_caninum) ANCCAN_20426(a_caninum) Acey_s0173.v2.g9103(a_ceylanicum) WBGene00003901|F48E8.5|paa-1(c_elegans) HCON_00164980(haemonchus) HPBE_0001345201(heligmosomoides) NECAME_00199(necator_orig) NECAME_05691(necator_orig) NAME_00161(necator_rev) NAME_04466(necator_rev) NBR_0000671701(nippostrongylus) WBGene00107004|PPA17450|Ppa-paa-1(p_pacificus) TELCIR_00101(teladorsagia) TELCIR_04417(teladorsagia) TELCIR_24897(teladorsagia)																									7.4925	8.20062	5.15493	9.53926	11.9296	10.6569	27.4863	11.2518	19.2856	28.39	38.1839	23.5389	14.6864	19.9779	22.0637	38.2529	32.047	25.0221	19.2177	10.1085	1.62766	5.49247	5.11095	11.0756	15.9326	13.1401	12.2067	14.3333	13.3615	10.1171	8.94715	15.1315	22.4167	32.5552	23.6863	17.5035	9.36417	21.7466	6.31088	48.2491	26.2777	17.5163	21.2604	1.49061	15.5363	28.426	27.8491	6.66837	92.3644	873	954	639	1145	1414	1317	2278	767	1292	1763	3888	1892	1652	2795	2799	5382	5045	3983	848	368	22	289	442	1142	935	378	440	482	163	270	276	534	457	1039	1169	661	392	1038	582	433	1760	840	967	74	1342	1374	1447	343	5218	-0.475699	1	0.141971	0.920076	-0.673109	0.595582	-0.427818	1	-0.896056	0.178114	1.30569	0.211308
Acey_s0173.v2.g9104		Acey_s0173.g404	maker-ANCCEYDFT_Contig33-pred_gff_fgenesh-gene-7.16	ACEY_11513	477	477 aa			SEG: 0.04 (17/477)	Complex1_51K [PF01512.20]; NADH_4Fe-4S [PF10589.12]; SLBB [PF10531.12]	NADH ubiquinone oxidoreductase, F subunit [IPR011537]; NADH-ubiquinone oxidoreductase 51kDa subunit, FMN-binding domain [IPR011538]; NADH-ubiquinone oxidoreductase 51kDa subunit, FMN-binding domain superfamily [IPR037225]; NADH-ubiquinone oxidoreductase 51kDa subunit, iron-sulphur binding domain [IPR019575]; NADH-ubiquinone oxidoreductase 51kDa subunit, iron-sulphur binding domain superfamily [IPR037207]; NADH:ubiquinone oxidoreductase, 51kDa subunit, conserved site [IPR001949]; Soluble ligand binding domain [IPR019554]		GO:0000003-reproduction(L=1); GO:0002119-nematode larval development(L=5); GO:0002164-larval development(L=4); GO:0003006-developmental process involved in reproduction(L=2); GO:0003008-system process(L=2); GO:0006091-generation of precursor metabolites and energy(L=3); GO:0006119-oxidative phosphorylation(L=4); GO:0006120-mitochondrial electron transport, NADH to ubiquinone(L=8); GO:0006461-protein complex assembly(L=5); GO:0006793-phosphorus metabolic process(L=3); GO:0006796-phosphate-containing compound metabolic process(L=4); GO:0006928-movement of cell or subcellular component(L=3); GO:0006996-organelle organization(L=3); GO:0007005-mitochondrion organization(L=4); GO:0007275-multicellular organism development(L=3); GO:0007548-sex differentiation(L=3); GO:0007568-aging(L=3); GO:0007588-excretion(L=3); GO:0007610-behavior(L=1); GO:0007631-feeding behavior(L=2); GO:0008150-biological_process(L=0); GO:0008152-metabolic process(L=1); GO:0008340-determination of adult lifespan(L=5); GO:0008406-gonad development(L=4); GO:0009653-anatomical structure morphogenesis(L=3); GO:0009790-embryo development(L=4); GO:0009791-post-embryonic development(L=4); GO:0009792-embryo development ending in birth or egg hatching(L=5); GO:0009987-cellular process(L=1); GO:0010259-multicellular organism aging(L=4); GO:0010876-lipid localization(L=3); GO:0015980-energy derivation by oxidation of organic compounds(L=3); GO:0016043-cellular component organization(L=2); GO:0016310-phosphorylation(L=5); GO:0016477-cell migration(L=4); GO:0019915-lipid storage(L=4); GO:0022414-reproductive process(L=2); GO:0022607-cellular component assembly(L=3); GO:0022611-dormancy process(L=2); GO:0022900-electron transport chain(L=3); GO:0022904-respiratory electron transport chain(L=5); GO:0030421-defecation(L=4); GO:0032501-multicellular organismal process(L=1); GO:0032502-developmental process(L=1); GO:0033036-macromolecule localization(L=2); GO:0033108-mitochondrial respiratory chain complex assembly(L=7); GO:0034622-cellular macromolecular complex assembly(L=5); GO:0040007-growth(L=1); GO:0040008-regulation of growth(L=3); GO:0040009-regulation of growth rate(L=4); GO:0040010-positive regulation of growth rate(L=5); GO:0040011-locomotion(L=1); GO:0040014-regulation of multicellular organism growth(L=4); GO:0040018-positive regulation of multicellular organism growth(L=6); GO:0040024-dauer larval development(L=6); GO:0040039-inductive cell migration(L=5); GO:0042221-response to chemical(L=2); GO:0042493-response to drug(L=3); GO:0042755-eating behavior(L=3); GO:0042773-ATP synthesis coupled electron transport(L=6); GO:0042775-mitochondrial ATP synthesis coupled electron transport(L=7); GO:0043050-pharyngeal pumping(L=4); GO:0043054-dauer exit(L=7); GO:0043623-cellular protein complex assembly(L=6); GO:0043933-macromolecular complex subunit organization(L=3); GO:0044085-cellular component biogenesis(L=2); GO:0044237-cellular metabolic process(L=2); GO:0044699-single-organism process(L=1); GO:0044707-single-multicellular organism process(L=2); GO:0044710-single-organism metabolic process(L=2); GO:0044763-single-organism cellular process(L=2); GO:0044767-single-organism developmental process(L=2); GO:0045137-development of primary sexual characteristics(L=4); GO:0045333-cellular respiration(L=4); GO:0045927-positive regulation of growth(L=4); GO:0048513-animal organ development(L=4); GO:0048518-positive regulation of biological process(L=3); GO:0048598-embryonic morphogenesis(L=5); GO:0048608-reproductive structure development(L=5); GO:0048731-system development(L=4); GO:0048856-anatomical structure development(L=2); GO:0048870-cell motility(L=3); GO:0050789-regulation of biological process(L=2); GO:0050896-response to stimulus(L=1); GO:0051179-localization(L=1); GO:0051239-regulation of multicellular organismal process(L=3); GO:0051240-positive regulation of multicellular organismal process(L=4); GO:0051674-localization of cell(L=2); GO:0055114-oxidation-reduction process(L=3); GO:0061458-reproductive system development(L=5); GO:0065003-macromolecular complex assembly(L=4); GO:0065007-biological regulation(L=1); GO:0070271-protein complex biogenesis(L=3); GO:0071822-protein complex subunit organization(L=4); GO:0071840-cellular component organization or biogenesis(L=1); GO:0071981-exit from diapause(L=3)	GO:0000166-nucleotide binding(L=3); GO:0003674-molecular_function(L=0); GO:0003824-catalytic activity(L=1); GO:0003954-NADH dehydrogenase activity(L=4); GO:0005488-binding(L=1); GO:0008137-NADH dehydrogenase (ubiquinone) activity(L=6); GO:0010181-FMN binding(L=3); GO:0016491-oxidoreductase activity(L=2); GO:0016651-oxidoreductase activity, acting on NAD(P)H(L=3); GO:0016655-oxidoreductase activity, acting on NAD(P)H, quinone or similar compound as acceptor(L=4); GO:0032553-ribonucleotide binding(L=3); GO:0036094-small molecule binding(L=2); GO:0043167-ion binding(L=2); GO:0043168-anion binding(L=3); GO:0048037-cofactor binding(L=2); GO:0050136-NADH dehydrogenase (quinone) activity(L=5); GO:0050662-coenzyme binding(L=3); GO:0051287-NAD binding(L=4); GO:0051536-iron-sulfur cluster binding(L=3); GO:0051539-4 iron, 4 sulfur cluster binding(L=4); GO:0051540-metal cluster binding(L=2); GO:0097159-organic cyclic compound binding(L=2); GO:1901265-nucleoside phosphate binding(L=3); GO:1901363-heterocyclic compound binding(L=2)	GO:0005575-cellular_component(L=0); GO:0005622-intracellular(L=3); GO:0005623-cell(L=1); GO:0005737-cytoplasm(L=4); GO:0005739-mitochondrion(L=5); GO:0043226-organelle(L=1); GO:0043227-membrane-bounded organelle(L=2); GO:0043229-intracellular organelle(L=3); GO:0043231-intracellular membrane-bounded organelle(L=4); GO:0044424-intracellular part(L=3); GO:0044444-cytoplasmic part(L=4); GO:0044464-cell part(L=2)	NADH-ubiquinone oxidoreductase-F iron-sulfur binding region	190,1100,5010,5012,5016	OG0005830(12 genes,10 taxa): a_caninum (2 g.); a_ceylanicum (1 g.); c_elegans (1 g.); haemonchus (1 g.); heligmosomoides (2 g.); necator_orig (1 g.); necator_rev (1 g.); nippostrongylus (1 g.); p_pacificus (1 g.); teladorsagia (1 g.)	OG0005830(12 genes,10 taxa): ANCCAN_13366(a_caninum) ANCCAN_18232(a_caninum) Acey_s0173.v2.g9104(a_ceylanicum) WBGene00003831|C09H10.3|nuo-1(c_elegans) HCON_00194290(haemonchus) HPBE_0001345301(heligmosomoides) HPBE_0001919801(heligmosomoides) NECAME_05690(necator_orig) NAME_04465(necator_rev) NBR_0000671601(nippostrongylus) WBGene00107003|PPA17449|Ppa-nuo-1(p_pacificus) TELCIR_04416(teladorsagia)	HCON_00194290(haemonchus)																								79.9471	68.3943	66.5231	77.4812	81.0817	68.3509	62.761	34.5034	48.5285	48.5423	49.9598	50.7163	60.3792	56.4393	64.9473	77.8895	66.9007	65.0776	202.462	239.693	211.832	153.122	56.7709	72.649	78.2269	75.7221	111.668	90.459	80.4152	67.2247	95.0916	108.508	50.9708	96.1749	115.482	244.011	213.426	200.172	105.328	68.347	140.591	72.0912	84.824	53.207	79.6193	87.0494	98.9273	83.6156	93.7475	7619	6459	6673	7538	7819	6830	4405	1996	2745	2639	4286	3430	5791	6546	6859	9163	8808	8615	7283	7094	2879	6831	3874	5780	3596	1549	2891	2226	683	1292	2126	2774	737	2193	4054	6708	6292	6653	6691	442	6419	2490	2778	1888	4703	3064	3685	3099	3637	0.0792077	1	-0.292183	0.686245	-0.364619	0.615696	0.140357	1	0.0497785	1	-0.671973	0.42733
Acey_s0173.v2.g9105		Acey_s0173.g405	maker-ANCCEYDFT_Contig33-augustus-gene-7.20	ACEY_11514	795	795 aa	TM(12x)			MFS_1 [PF07690.19]; OATP [PF03137.23]	Kazal domain [IPR002350]; MFS transporter superfamily [IPR036259]; Organic anion transporter polypeptide [IPR004156]		GO:0006810-transport(L=3); GO:0008150-biological_process(L=0); GO:0051179-localization(L=1); GO:0051234-establishment of localization(L=2)	GO:0003674-molecular_function(L=0); GO:0005215-transporter activity(L=1)	GO:0005575-cellular_component(L=0); GO:0016020-membrane(L=1); GO:0016021-integral component of membrane(L=4); GO:0031224-intrinsic component of membrane(L=3); GO:0044425-membrane part(L=2)	Organic Anion Transporter Polypeptide (OATP) family		OG0003900(14 genes,10 taxa): a_caninum (2 g.); a_ceylanicum (1 g.); c_elegans (1 g.); haemonchus (1 g.); heligmosomoides (2 g.); necator_orig (1 g.); necator_rev (1 g.); nippostrongylus (2 g.); p_pacificus (1 g.); teladorsagia (2 g.)	OG0003900(14 genes,10 taxa): ANCCAN_13364(a_caninum) ANCCAN_18233(a_caninum) Acey_s0173.v2.g9105(a_ceylanicum) WBGene00018739|F53B1.8(c_elegans) HCON_00164970(haemonchus) HPBE_0001200901(heligmosomoides) HPBE_0001919901(heligmosomoides) NECAME_05688(necator_orig) NAME_04464(necator_rev) NBR_0000671501(nippostrongylus) NBR_0002210401(nippostrongylus) WBGene00109660|PPA20106(p_pacificus) TELCIR_04414(teladorsagia) TELCIR_04415(teladorsagia)	HCON_00164970(haemonchus)										Female-biased														18.5807	20.3647	12.4787	18.6839	25.5105	27.1457	67.6726	3.73643	11.23	4.4071	26.0548	7.26713	41.1087	66.0224	76.9929	100.996	91.3504	67.0147	18.7315	17.6504	1.55288	4.67395	6.46043	20.1755	42.3731	11.603	8.76306	9.52723	11.9552	9.80019	6.00045	6.15062	7.77586	7.16404	9.27632	4.58152	3.38286	7.28026	1.45667	14.1149	9.96651	1.88117	3.23968	1.1416	5.69789	30.3109	21.0515	11.2117	143.394	2680	2913	1903	2761	3718	4155	7770	365	1052	398	3688	820	6190	11780	12492	18511	18539	13626	1079	858	36	348	711	2658	3212	427	400	414	183	329	235	272	202	284	573	224	183	436	168	163	830	114	186	72	612	1863	1373	730	10139	-0.324945	1	-0.773789	0.539002	2.13389	0.0298746	-0.183645	1	-3.45154	6.72775e-09	1.77509	0.0761088
Acey_s0173.g406		Acey_s0173.g406			67	67 aa												OG0018949(2 genes,1 taxa): a_ceylanicum (2 g.)	OG0018949(2 genes,1 taxa): Acey_s0010.g1052(a_ceylanicum) Acey_s0173.g406(a_ceylanicum)																									0	3.10176	0.97711	1.00838	6.05551	3.87112	0	3.16856	0	0	0	0	0.879751	0.863334	0	0.853613	1.53257	2.25603	0	0	0	0	0	0	0	0	0	0	0	1.36267	0	0	0	0	0	0	0	0	0	0	0	0	0	0	0	0	0	0	0	0	3	1	1	6	4	0	2	0	0	0	0	1	1	0	1	2	3	0	0	0	0	0	0	0	0	0	0	0	1	0	0	0	0	0	0	0	0	0	0	0	0	0	0	0	0	0	0	0
Acey_s0173.v2.g9106		Acey_s0173.g407	maker-ANCCEYDFT_Contig33-augustus-gene-7.21	ACEY_11515	335	335 aa				Mo25 [PF08569.14]	Armadillo-like helical [IPR011989]; Armadillo-type fold [IPR016024]; Mo25-like [IPR013878]		GO:0007275-multicellular organism development(L=3); GO:0008150-biological_process(L=0); GO:0009790-embryo development(L=4); GO:0009792-embryo development ending in birth or egg hatching(L=5); GO:0032501-multicellular organismal process(L=1); GO:0032502-developmental process(L=1); GO:0044699-single-organism process(L=1); GO:0044707-single-multicellular organism process(L=2); GO:0044767-single-organism developmental process(L=2); GO:0048856-anatomical structure development(L=2)			Mo25-like	4150	OG0004933(13 genes,10 taxa): a_caninum (3 g.); a_ceylanicum (1 g.); c_elegans (2 g.); haemonchus (1 g.); heligmosomoides (1 g.); necator_orig (1 g.); necator_rev (1 g.); nippostrongylus (1 g.); p_pacificus (1 g.); teladorsagia (1 g.)	OG0004933(13 genes,10 taxa): ANCCAN_18234(a_caninum) ANCCAN_27681(a_caninum) ANCCAN_30603(a_caninum) Acey_s0173.v2.g9106(a_ceylanicum) WBGene00013140|Y53C12A.4|mop-25.2(c_elegans) WBGene00019827|R02E12.2|mop-25.1(c_elegans) HCON_00164960(haemonchus) HPBE_0001200801(heligmosomoides) NECAME_05687(necator_orig) NAME_04463(necator_rev) NBR_0000934201(nippostrongylus) WBGene00102776|PPA13222(p_pacificus) TELCIR_04413(teladorsagia)	HCON_00164960(haemonchus)																								23.9001	21.6006	21.5231	25.0948	26.659	22.3387	26.1156	11.695	19.3437	12.8168	22.2966	15.4249	21.5219	28.981	27.6287	38.742	33.5903	33.5451	62.654	48.1342	6.62851	13.4966	10.0619	17.227	22.32	15.1895	36.3148	33.7347	33.9057	23.7782	24.7226	31.261	25.1683	20.2744	35.1264	38.0116	28.915	146.493	12.9571	31.7791	42.4971	16.6535	16.4822	11.5274	45.0391	37.1174	22.3192	15.7359	77.9095	1032	924	984	1102	1147	1006	907	338	551	367	921	581	983	1552	1329	2019	1968	2030	1162	730	81	336	391	718	547	231	772	662	237	359	434	612	308	290	956	854	752	3105	664	202	1388	447	429	336	2199	971	666	477	2345	0.0281901	1	-0.246531	0.767225	0.0405702	1	-0.0587407	1	-0.190794	0.756212	0.29257	0.797697
Acey_s0173.v2.g9107		Acey_s0173.g408; Acey_s0173.g409	maker-ANCCEYDFT_Contig33-pred_gff_snap-gene-7.11	ACEY_11516	335	335 aa	TM(2x)		SEG: 0.03 (11/335)	Rdx [PF10262.12]	Selenoprotein T [IPR019389]; Selenoprotein, Rdx-type [IPR011893]; Thioredoxin-like superfamily [IPR036249]		GO:0008150-biological_process(L=0); GO:0009987-cellular process(L=1); GO:0019725-cellular homeostasis(L=3); GO:0042592-homeostatic process(L=3); GO:0044699-single-organism process(L=1); GO:0044763-single-organism cellular process(L=2); GO:0045454-cell redox homeostasis(L=4); GO:0050789-regulation of biological process(L=2); GO:0050794-regulation of cellular process(L=3); GO:0065007-biological regulation(L=1); GO:0065008-regulation of biological quality(L=2)	GO:0003674-molecular_function(L=0); GO:0004791-thioredoxin-disulfide reductase activity(L=2); GO:0005488-binding(L=1); GO:0008430-selenium binding(L=2)	GO:0005783-endoplasmic reticulum(L=4)	Rdx family		OG0004183(14 genes,10 taxa): a_caninum (3 g.); a_ceylanicum (1 g.); c_elegans (2 g.); haemonchus (1 g.); heligmosomoides (1 g.); necator_orig (1 g.); necator_rev (1 g.); nippostrongylus (1 g.); p_pacificus (1 g.); teladorsagia (2 g.)	OG0004183(14 genes,10 taxa): ANCCAN_27682(a_caninum) ANCCAN_27807(a_caninum) ANCCAN_29156(a_caninum) Acey_s0173.v2.g9107(a_ceylanicum) WBGene00007955|C35C5.3|selt-1.1(c_elegans) WBGene00009238|F28H7.4|selt-1.2(c_elegans) HCON_00164950(haemonchus) HPBE_0001200701(heligmosomoides) NECAME_05686(necator_orig) NAME_04462(necator_rev) NBR_0000934301(nippostrongylus) WBGene00096456|PPA06902|Ppa-selt-1.1(p_pacificus) TELCIR_04411(teladorsagia) TELCIR_04412(teladorsagia)																									31.0586	30.0962	31.4179	32.1465	38.9526	34.6641	41.3888	21.8186	34.5262	24.1353	34.5932	30.1895	27.4174	37.2082	34.5913	47.4526	46.8567	41.3366	51.4471	71.3161	30.9439	44.1472	23.8499	33.3322	50.4533	7.42537	26.2535	18.2897	10.7738	8.1114	8.6942	11.6279	2.40248	19.9397	9.66362	58.3143	42.0273	6.24377	15.8944	14.4403	11.316	18.0053	20.0881	18.6679	10.9251	36.9082	28.2413	34.5614	18.7001	1517	1439	1596	1566	1865	1755	1756	822	1229	874	1755	1373	1467	2286	1918	2858	3154	2862	1081	1250	381	1344	1007	1654	1438	108	545	357	71	121	151	228	27	279	261	1299	1069	126	796	90	343	476	514	541	507	961	827	1042	539	-0.0117717	1	0.252363	0.78895	-0.150398	0.944651	-0.0616362	1	-0.396274	0.507156	-0.625638	0.669327
Acey_s0173.g410		Acey_s0173.g410			105	105 aa												OG0000547(32 genes,1 taxa): a_ceylanicum (32 g.)	OG0000547(32 genes,1 taxa): Acey_s0001.g253(a_ceylanicum) Acey_s0008.g252(a_ceylanicum) Acey_s0008.g276(a_ceylanicum) Acey_s0014.g2257(a_ceylanicum) Acey_s0015.g2560(a_ceylanicum) Acey_s0018.g3544(a_ceylanicum) Acey_s0019.g3943(a_ceylanicum) Acey_s0021.g433(a_ceylanicum) Acey_s0026.v2.g5468(a_ceylanicum) Acey_s0030.g2191(a_ceylanicum) Acey_s0034.g2954(a_ceylanicum) Acey_s0039.g149(a_ceylanicum) Acey_s0052.g2201(a_ceylanicum) Acey_s0070.g488(a_ceylanicum) Acey_s0085.v2.g6195(a_ceylanicum) Acey_s0103.g3559(a_ceylanicum) Acey_s0117.g667(a_ceylanicum) Acey_s0141.g2209(a_ceylanicum) Acey_s0147.g2611(a_ceylanicum) Acey_s0153.g2940(a_ceylanicum) Acey_s0158.g3237(a_ceylanicum) Acey_s0159.g3302(a_ceylanicum) Acey_s0159.g3304(a_ceylanicum) Acey_s0165.g35(a_ceylanicum) Acey_s0173.g410(a_ceylanicum) Acey_s0183.g922(a_ceylanicum) Acey_s0194.g1418(a_ceylanicum) Acey_s0206.g1982(a_ceylanicum) Acey_s0228.g2869(a_ceylanicum) Acey_s0242.g3413(a_ceylanicum) Acey_s0359.g3425(a_ceylanicum) Acey_s0519.g2832(a_ceylanicum)																									0	0	0	0	0	0	0	0	0	0	0	0.163646	0	0	0	0	0.10142	0.199062	0.233148	0	0	0	0	0	0	0.230241	0	0	2.16714	0.423628	0	0	0	0	0	0	0	0	0	0	0	0	0	0	0	0	0	0	0	0	0	0	0	0	0	0	0	0	0	0	1	0	0	0	0	1	2	1	0	0	0	0	0	0	1	0	0	3	1	0	0	0	0	0	0	0	0	0	0	0	0	0	0	0	0	0	0	0
Acey_s0173.v2.g9108		Acey_s0173.g411	maker-ANCCEYDFT_Contig33-pred_gff_snap-gene-7.12-mRNA-1	ACEY_11517	279	279 aa	TM(2x)		SEG: 0.04 (10/279)	Neur_chan_LBD [PF02931.26]	Neuronal acetylcholine receptor [IPR038050]; Neurotransmitter-gated ion-channel [IPR006201]; Neurotransmitter-gated ion-channel ligand-binding domain [IPR006202]; Neurotransmitter-gated ion-channel ligand-binding domain superfamily [IPR036734]; Neurotransmitter-gated ion-channel transmembrane domain superfamily [IPR036719]; Neurotransmitter-gated ion-channel, conserved site [IPR018000]		GO:0006810-transport(L=3); GO:0006811-ion transport(L=4); GO:0007165-signal transduction(L=3); GO:0007268-chemical synaptic transmission(L=7); GO:0008150-biological_process(L=0); GO:0008152-metabolic process(L=1); GO:0009056-catabolic process(L=2); GO:0009057-macromolecule catabolic process(L=4); GO:0009987-cellular process(L=1); GO:0019538-protein metabolic process(L=3); GO:0030163-protein catabolic process(L=4); GO:0034220-ion transmembrane transport(L=5); GO:0042391-regulation of membrane potential(L=3); GO:0043170-macromolecule metabolic process(L=3); GO:0044238-primary metabolic process(L=2); GO:0044699-single-organism process(L=1); GO:0044763-single-organism cellular process(L=2); GO:0044765-single-organism transport(L=3); GO:0050877-neurological system process(L=3); GO:0051179-localization(L=1); GO:0051234-establishment of localization(L=2); GO:0055085-transmembrane transport(L=4); GO:0071704-organic substance metabolic process(L=2); GO:1901575-organic substance catabolic process(L=3)	GO:0003674-molecular_function(L=0); GO:0004888-transmembrane signaling receptor activity(L=3); GO:0005215-transporter activity(L=1); GO:0005216-ion channel activity(L=5); GO:0005230-extracellular ligand-gated ion channel activity(L=6); GO:0015075-ion transmembrane transporter activity(L=4); GO:0015267-channel activity(L=4); GO:0015276-ligand-gated ion channel activity(L=5); GO:0022803-passive transmembrane transporter activity(L=3); GO:0022834-ligand-gated channel activity(L=4); GO:0022836-gated channel activity(L=5); GO:0022838-substrate-specific channel activity(L=4); GO:0022839-ion gated channel activity(L=6); GO:0022857-transmembrane transporter activity(L=2); GO:0022891-substrate-specific transmembrane transporter activity(L=3); GO:0022892-substrate-specific transporter activity(L=2); GO:0030594-neurotransmitter receptor activity(L=3)	GO:0005575-cellular_component(L=0); GO:0005887-integral component of plasma membrane(L=4); GO:0016020-membrane(L=1); GO:0016021-integral component of membrane(L=4); GO:0031224-intrinsic component of membrane(L=3); GO:0043005-neuron projection(L=4); GO:0044425-membrane part(L=2); GO:0044456-synapse part(L=2); GO:0045202-synapse(L=1); GO:0045211-postsynaptic membrane(L=3); GO:0097060-synaptic membrane(L=2)	Neurotransmitter-gated ion-channel transmembrane region		OG0001370(21 genes,10 taxa): a_caninum (3 g.); a_ceylanicum (2 g.); c_elegans (2 g.); haemonchus (2 g.); heligmosomoides (3 g.); necator_orig (2 g.); necator_rev (1 g.); nippostrongylus (2 g.); p_pacificus (1 g.); teladorsagia (3 g.)	OG0001370(21 genes,10 taxa): ANCCAN_16699(a_caninum) ANCCAN_18235(a_caninum) ANCCAN_24293(a_caninum) Acey_s0173.v2.g9108(a_ceylanicum) Acey_s0710.v2.g16235(a_ceylanicum) WBGene00012857|Y44A6E.1|pbo-5(c_elegans) WBGene00017375|F11C7.1|pbo-6(c_elegans) HCON_00132450(haemonchus) HCON_00164940(haemonchus) HPBE_0001545901(heligmosomoides) HPBE_0002508001(heligmosomoides) HPBE_0002546401(heligmosomoides) NECAME_03711(necator_orig) NECAME_05684(necator_orig) NAME_02702(necator_rev) NBR_0000893201(nippostrongylus) NBR_0001248101(nippostrongylus) WBGene00112012|PPA22458|Ppa-pbo-6(p_pacificus) TELCIR_03806(teladorsagia) TELCIR_04408(teladorsagia) TELCIR_22368(teladorsagia)																									0.256826	0.057029	0.080479	0.167809	0.285798	0.189728	0.198279	0.073424	0	0	0.054613	0	0.106798	0.157258	0.174465	0.227448	0.159824	0.213135	1.39338	1.14427	4.58267	0.489911	0.033822	0.030993	0	3.53043	2.20246	2.78196	0.787379	0.688089	0.809736	1.43339	0.230459	0.463008	1.38503	1.0207	1.11329	0.257796	0.286782	0	0.306966	0.096892	0	0.132404	0.111413	0.245296	0	0.042502	0.136423	9	2	3	6	10	7	6	2	0	0	2	0	4	7	7	10	8	11	21	14	56	10	1	1	0	40	36	43	4	8	11	22	2	5	29	18	22	4	11	0	7	2	0	3	4	5	0	1	3
Acey_s0173.g412		Acey_s0173.g412		ACEY_11518	124	124 aa																																						0	0	0	0	0	0	0	0	0	0	0	0	0.033287	0	0	0	0	0.028781	0.11267	0.265012	0	0	0	0	0	0	0	0.134608	0.534371	0.526389	0	0.168373	0	0	0.434803	0.113778	0	0	0	0	0	0	0	0	0	0	0	0	0	0	0	0	0	0	0	0	0	0	0	0	0	1	0	0	0	0	1	1	2	0	0	0	0	0	0	0	1	1	2	0	1	0	0	3	1	0	0	0	0	0	0	0	0	0	0	0	0	0
Acey_s0173.v2.g9109		Acey_s0173.g413	augustus-ANCCEYDFT_Contig33-processed-gene-7.0	ACEY_11519	183	183 aa	SigP						GO:0000003-reproduction(L=1); GO:0001708-cell fate specification(L=5); GO:0002009-morphogenesis of an epithelium(L=5); GO:0002119-nematode larval development(L=5); GO:0002164-larval development(L=4); GO:0003006-developmental process involved in reproduction(L=2); GO:0006950-response to stress(L=2); GO:0006970-response to osmotic stress(L=3); GO:0007275-multicellular organism development(L=3); GO:0007548-sex differentiation(L=3); GO:0008150-biological_process(L=0); GO:0008593-regulation of Notch signaling pathway(L=5); GO:0009628-response to abiotic stimulus(L=2); GO:0009653-anatomical structure morphogenesis(L=3); GO:0009791-post-embryonic development(L=4); GO:0009888-tissue development(L=3); GO:0009966-regulation of signal transduction(L=4); GO:0009967-positive regulation of signal transduction(L=5); GO:0009987-cellular process(L=1); GO:0010646-regulation of cell communication(L=4); GO:0010647-positive regulation of cell communication(L=5); GO:0022414-reproductive process(L=2); GO:0023051-regulation of signaling(L=3); GO:0023056-positive regulation of signaling(L=4); GO:0030154-cell differentiation(L=4); GO:0032501-multicellular organismal process(L=1); GO:0032502-developmental process(L=1); GO:0040007-growth(L=1); GO:0040008-regulation of growth(L=3); GO:0040009-regulation of growth rate(L=4); GO:0040010-positive regulation of growth rate(L=5); GO:0040011-locomotion(L=1); GO:0040025-vulval development(L=6); GO:0040035-hermaphrodite genitalia development(L=6); GO:0044699-single-organism process(L=1); GO:0044707-single-multicellular organism process(L=2); GO:0044763-single-organism cellular process(L=2); GO:0044767-single-organism developmental process(L=2); GO:0045165-cell fate commitment(L=5); GO:0045747-positive regulation of Notch signaling pathway(L=6); GO:0045927-positive regulation of growth(L=4); GO:0048513-animal organ development(L=4); GO:0048518-positive regulation of biological process(L=3); GO:0048522-positive regulation of cellular process(L=4); GO:0048569-post-embryonic animal organ development(L=6); GO:0048583-regulation of response to stimulus(L=3); GO:0048584-positive regulation of response to stimulus(L=4); GO:0048608-reproductive structure development(L=5); GO:0048729-tissue morphogenesis(L=4); GO:0048731-system development(L=4); GO:0048806-genitalia development(L=4); GO:0048856-anatomical structure development(L=2); GO:0048869-cellular developmental process(L=3); GO:0050789-regulation of biological process(L=2); GO:0050794-regulation of cellular process(L=3); GO:0050896-response to stimulus(L=1); GO:0060429-epithelium development(L=4); GO:0061458-reproductive system development(L=5); GO:0065007-biological regulation(L=1)	GO:0003674-molecular_function(L=0); GO:0005102-receptor binding(L=3); GO:0005112-Notch binding(L=4); GO:0005488-binding(L=1); GO:0005515-protein binding(L=2)	GO:0005575-cellular_component(L=0); GO:0005576-extracellular region(L=1); GO:0005615-extracellular space(L=3); GO:0005623-cell(L=1); GO:0044421-extracellular region part(L=2); GO:0044464-cell part(L=2); GO:0045177-apical part of cell(L=3)			OG0008789(10 genes,9 taxa): a_caninum (1 g.); a_ceylanicum (1 g.); c_elegans (1 g.); heligmosomoides (1 g.); necator_orig (1 g.); necator_rev (1 g.); nippostrongylus (1 g.); p_pacificus (2 g.); teladorsagia (1 g.)	OG0008789(10 genes,9 taxa): ANCCAN_18236(a_caninum) Acey_s0173.v2.g9109(a_ceylanicum) WBGene00003891|F11C7.5|osm-11(c_elegans) HPBE_0001498701(heligmosomoides) NECAME_05683(necator_orig) NAME_04461(necator_rev) NBR_0001600301(nippostrongylus) WBGene00092525|PPA02971|Ppa-osm-11.2(p_pacificus) WBGene00112013|PPA22459|Ppa-osm-11.1(p_pacificus) TELCIR_06173(teladorsagia)																									1.4779	1.29755	1.78683	1.59092	1.88179	1.17984	0.644522	0	0.05708	0	0.430592	0	1.0082	0.742949	1.53608	1.37734	0.60448	0.566256	536.391	1153.09	196.318	18.4237	0.342824	1.07287	0.727996	3018.24	1701.55	2208.95	5314.93	6235.24	3266.55	3164.26	4448.69	1120.87	2495.14	533.834	596.658	1448.09	45.2774	4.09436	116.641	1.10686	0.970712	0.817921	5.54862	1.45195	2.59116	1.60884	13.9965	41	35	51	44	52	34	14	0	1	0	11	0	38	24	46	45	22	21	3970	8513	2399	249	6	26	11	14399	19045	25316	9763	25710	17877	19880	13986	6819	19298	7036	9707	9616	1607	10	1152	15	12	15	75	21	35	30	124	0.13901	1	-1.84541	0.0606589	5.55089	0.0375957	0.917147	1	-0.58766	0.43351	0.764641	0.61517
Acey_s0173.g414		Acey_s0173.g414			67	67 aa	SigP																																					10.0529	4.13568	15.6338	5.04192	5.04626	3.87112	1.28393	3.16856	1.59189	0	3.27511	0	7.91776	8.63334	12.1068	5.12168	1.53257	3.76006	26.1323	100.785	11927	4.88651	0	0	0	44.6741	404.494	494.556	4.86202	38.3057	16.4577	21.7199	0	25.8398	12.9375	76.5552	232.418	5.24807	8.97157	0	0	0	0	0	0	0.366361	1.13262	0.341708	0	10	4	16	5	5	4	1	2	1	0	3	0	9	10	13	6	2	5	46	200	5226	9	0	0	0	61	757	888	1	30	16	28	0	33	20	136	557	7	48	0	0	0	0	0	0	1	3	1	0	1.25162	1	-2.72126	0.0461268	2.94709	0.757937	1.85255	0.422017	-3.38876	0.181949	0	1
Acey_s0173.v2.g9110		Acey_s0173.g415; Acey_s0173.g417; Acey_s0173.g418	maker-ANCCEYDFT_Contig33-pred_gff_snap-gene-8.46	ACEY_11520	751	751 aa			SEG: 0.10 (72/751)	DUF1897 [PF09005.13]; KH_1 [PF00013.32]; KH_2 [PF07650.20]; KH_4 [PF13083.9]	Far upstream element-binding protein, C-terminal [IPR015096]; K Homology domain [IPR004087]; K Homology domain, type 1 [IPR004088]; K Homology domain, type 1 superfamily [IPR036612]			GO:0003674-molecular_function(L=0); GO:0003676-nucleic acid binding(L=3); GO:0003723-RNA binding(L=4); GO:0005488-binding(L=1); GO:0097159-organic cyclic compound binding(L=2); GO:1901363-heterocyclic compound binding(L=2)		Domain of unknown function (DUF1897)		OG0004139(14 genes,10 taxa): a_caninum (1 g.); a_ceylanicum (1 g.); c_elegans (2 g.); haemonchus (1 g.); heligmosomoides (1 g.); necator_orig (1 g.); necator_rev (1 g.); nippostrongylus (3 g.); p_pacificus (1 g.); teladorsagia (2 g.)	OG0004139(14 genes,10 taxa): ANCCAN_23128(a_caninum) Acey_s0173.v2.g9110(a_ceylanicum) WBGene00007534|C12D8.1|fubl-1(c_elegans) WBGene00022738|ZK418.9|fubl-2(c_elegans) HCON_00164920(haemonchus) HPBE_0001565001(heligmosomoides) NECAME_05682(necator_orig) NAME_04460(necator_rev) NBR_0001599901(nippostrongylus) NBR_0001600001(nippostrongylus) NBR_0001600101(nippostrongylus) WBGene00089949|PPA00395|Ppa-fubl-1(p_pacificus) TELCIR_06170(teladorsagia) TELCIR_06171(teladorsagia)											Female-biased														22.208	23.4133	21.1702	28.5416	33.6287	27.0416	31.5545	10.9007	18.8664	14.4407	25.0562	16.6524	11.5279	31.3376	36.9194	50.3469	43.1262	34.3494	35.1023	47.6768	1.49353	4.96766	6.23903	8.23881	12.2524	180.692	69.9831	52.0443	248.391	167.596	53.2964	79.2315	86.1073	65.4041	119.348	36.6634	29.7199	69.3564	5.23629	22.9414	80.1421	9.76265	11.4203	5.20219	12.0078	23.991	20.1865	10.9491	133.141	3960	4124	3964	5195	6085	5162	4522	1363	2218	1653	4457	2340	2227	6709	7211	11062	10444	8349	2214	2499	43	399	703	1079	927	6006	3002	2128	3542	5249	1935	3277	2096	2432	6818	1714	1539	4025	563	250	6217	563	622	316	1187	1380	1245	686	8687	-0.273995	1	-0.0635309	0.987596	0.129827	0.975106	-0.377246	1	-1.54933	0.00155097	0.721388	0.496992
Acey_s0173.g416		Acey_s0173.g416			72	72 aa																																						0	2.5378	0.799453	0	0	0	1.05049	0	0	1.3118	0	0	1.43959	0	3.80985	2.09523	3.1348	1.23056	0	0	0	0	0.388077	0	0	1.66352	0	0	0	1.98467	0	1.25787	0	0	0	0	0	0	0	0	0	0	0	0	0	0	0	0	0	0	3	1	0	0	0	1	0	0	1	0	0	2	0	5	3	5	2	0	0	0	0	2	0	0	3	0	0	0	2	0	2	0	0	0	0	0	0	0	0	0	0	0	0	0	0	0	0	0
Acey_s0173.v2.g9111		Acey_s0173.g419		ACEY_11521	1035	1035 aa	TM(1x)		SEG: 0.02 (20/1035)		WD40-repeat-containing domain superfamily [IPR036322]; WD40/YVTN repeat-like-containing domain superfamily [IPR015943]					WD40		OG0002066(18 genes,9 taxa): a_caninum (4 g.); a_ceylanicum (1 g.); c_elegans (1 g.); haemonchus (2 g.); heligmosomoides (3 g.); necator_orig (2 g.); necator_rev (1 g.); nippostrongylus (3 g.); p_pacificus (1 g.)	OG0002066(18 genes,9 taxa): ANCCAN_23129(a_caninum) ANCCAN_23130(a_caninum) ANCCAN_25066(a_caninum) ANCCAN_28401(a_caninum) Acey_s0173.v2.g9111(a_ceylanicum) WBGene00013204|Y54E5B.2(c_elegans) HCON_00164820(haemonchus) HCON_00164910(haemonchus) HPBE_0001279301(heligmosomoides) HPBE_0001527901(heligmosomoides) HPBE_0001528101(heligmosomoides) NECAME_05680(necator_orig) NECAME_05681(necator_orig) NAME_04459(necator_rev) NBR_0000352701(nippostrongylus) NBR_0001171501(nippostrongylus) NBR_0002156701(nippostrongylus) WBGene00273249|PPA34880(p_pacificus)		HCON_00164910(haemonchus)																							0.955982	1.08712	0.979728	1.29955	1.53084	1.24804	2.17524	0.781378	1.8491	1.5807	2.14536	1.51199	1.26314	1.84717	2.27677	2.59971	2.65985	2.41415	0.892695	1.28493	1.54463	0.16893	0.455289	0.712468	0.83158	1.57602	2.33753	1.74432	7.07747	3.92446	2.76267	4.3859	13.1322	2.31793	7.74842	0.988734	1.53493	2.8064	0.480841	0.622556	2.05628	0.530535	0.572602	0.045428	1.74231	1.71363	0.856671	0.555497	8.30018	198	226	216	278	323	275	341	102	238	192	412	236	266	468	522	663	760	696	70	85	57	17	67	126	85	83	146	103	157	181	147	263	500	130	662	66	118	236	78	10	252	44	45	4	270	143	77	50	837	-0.279198	1	0.0851239	0.965728	-0.155005	0.993804	-0.193952	1	-1.37422	0.0634502	-0.619913	0.933357
Acey_s0173.v2.g9112		Acey_s0173.g420	maker-ANCCEYDFT_Contig33-pred_gff_snap-gene-8.9	ACEY_11522	432	432 aa			SEG: 0.03 (14/432)	Kinase-like [PF14531.9]; PK_Tyr_Ser-Thr [PF07714.20]; Pkinase [PF00069.28]	AGC-kinase, C-terminal [IPR000961]; Protein kinase domain [IPR000719]; Protein kinase, ATP binding site [IPR017441]; Protein kinase-like domain superfamily [IPR011009]; Serine/threonine-protein kinase, active site [IPR008271]		GO:0006461-protein complex assembly(L=5); GO:0006464-cellular protein modification process(L=5); GO:0006468-protein phosphorylation(L=6); GO:0006793-phosphorus metabolic process(L=3); GO:0006796-phosphate-containing compound metabolic process(L=4); GO:0006996-organelle organization(L=3); GO:0007010-cytoskeleton organization(L=4); GO:0008150-biological_process(L=0); GO:0008152-metabolic process(L=1); GO:0009653-anatomical structure morphogenesis(L=3); GO:0009987-cellular process(L=1); GO:0010927-cellular component assembly involved in morphogenesis(L=3); GO:0016043-cellular component organization(L=2); GO:0016310-phosphorylation(L=5); GO:0019538-protein metabolic process(L=3); GO:0022607-cellular component assembly(L=3); GO:0030029-actin filament-based process(L=3); GO:0030036-actin cytoskeleton organization(L=4); GO:0030154-cell differentiation(L=4); GO:0030239-myofibril assembly(L=6); GO:0031032-actomyosin structure organization(L=5); GO:0031033-myosin filament organization(L=5); GO:0031034-myosin filament assembly(L=7); GO:0032502-developmental process(L=1); GO:0032989-cellular component morphogenesis(L=4); GO:0034622-cellular macromolecular complex assembly(L=5); GO:0036211-protein modification process(L=4); GO:0042692-muscle cell differentiation(L=5); GO:0043170-macromolecule metabolic process(L=3); GO:0043412-macromolecule modification(L=4); GO:0043623-cellular protein complex assembly(L=6); GO:0043933-macromolecular complex subunit organization(L=3); GO:0044085-cellular component biogenesis(L=2); GO:0044237-cellular metabolic process(L=2); GO:0044238-primary metabolic process(L=2); GO:0044260-cellular macromolecule metabolic process(L=3); GO:0044267-cellular protein metabolic process(L=4); GO:0044699-single-organism process(L=1); GO:0044763-single-organism cellular process(L=2); GO:0044767-single-organism developmental process(L=2); GO:0048468-cell development(L=5); GO:0048646-anatomical structure formation involved in morphogenesis(L=3); GO:0048856-anatomical structure development(L=2); GO:0048869-cellular developmental process(L=3); GO:0051146-striated muscle cell differentiation(L=6); GO:0055001-muscle cell development(L=6); GO:0055002-striated muscle cell development(L=7); GO:0061061-muscle structure development(L=3); GO:0065003-macromolecular complex assembly(L=4); GO:0070271-protein complex biogenesis(L=3); GO:0070925-organelle assembly(L=4); GO:0071688-striated muscle myosin thick filament assembly(L=5); GO:0071704-organic substance metabolic process(L=2); GO:0071822-protein complex subunit organization(L=4); GO:0071840-cellular component organization or biogenesis(L=1)	GO:0000166-nucleotide binding(L=3); GO:0001882-nucleoside binding(L=3); GO:0001883-purine nucleoside binding(L=4); GO:0003674-molecular_function(L=0); GO:0003824-catalytic activity(L=1); GO:0004672-protein kinase activity(L=5); GO:0004674-protein serine/threonine kinase activity(L=6); GO:0005488-binding(L=1); GO:0005524-ATP binding(L=7); GO:0016301-kinase activity(L=4); GO:0016740-transferase activity(L=2); GO:0016772-transferase activity, transferring phosphorus-containing groups(L=3); GO:0016773-phosphotransferase activity, alcohol group as acceptor(L=4); GO:0017076-purine nucleotide binding(L=4); GO:0030554-adenyl nucleotide binding(L=5); GO:0032549-ribonucleoside binding(L=4); GO:0032550-purine ribonucleoside binding(L=5); GO:0032553-ribonucleotide binding(L=3); GO:0032555-purine ribonucleotide binding(L=4); GO:0032559-adenyl ribonucleotide binding(L=6); GO:0035639-purine ribonucleoside triphosphate binding(L=4); GO:0036094-small molecule binding(L=2); GO:0043167-ion binding(L=2); GO:0043168-anion binding(L=3); GO:0097159-organic cyclic compound binding(L=2); GO:1901265-nucleoside phosphate binding(L=3); GO:1901363-heterocyclic compound binding(L=2)	GO:0005575-cellular_component(L=0); GO:0005622-intracellular(L=3); GO:0005623-cell(L=1); GO:0005737-cytoplasm(L=4); GO:0044424-intracellular part(L=3); GO:0044464-cell part(L=2)	S_TK_X	4010,4020,4062,4113,4114,4210,4270,4310,4340,4540,4713,4720,4723,4724,4725,4726,4727,4728,4740,4742,4910,4911,4912,4913,4914,4915,4916,4961,4962,4970,4971,4976,5020,5030,5031,5032,5110,5146,5166,5169,5203,5205,5414	OG0010757(8 genes,7 taxa): a_caninum (2 g.); a_ceylanicum (1 g.); c_elegans (1 g.); necator_orig (1 g.); necator_rev (1 g.); nippostrongylus (1 g.); p_pacificus (1 g.)	OG0010757(8 genes,7 taxa): ANCCAN_24339(a_caninum) ANCCAN_29401(a_caninum) Acey_s0173.v2.g9112(a_ceylanicum) WBGene00018569|F47F2.1(c_elegans) NECAME_02713(necator_orig) NAME_02025(necator_rev) NBR_0000409601(nippostrongylus) WBGene00111227|PPA21673(p_pacificus)																									4.00028	3.04049	2.49954	2.66041	3.08453	2.59657	1.57803	0.337983	0.749863	0.893755	4.34801	1.9732	1.83144	1.74758	3.13795	2.09611	2.16883	2.40039	23.3082	20.7882	27.5437	18.0531	2.57119	2.89442	2.23568	57.0059	29.5626	30.7765	27.764	19.4309	28.1377	35.6376	109.097	56.634	56.9468	53.6992	30.5403	39.3587	4.74762	1.04578	13.4406	4.13443	6.16831	4.17096	7.74795	5.43205	3.6184	3.12846	4.44869	269	204	179	182	207	181	83	15	33	39	273	113	131	147	238	169	201	231	622	473	549	673	141	177	81	1149	828	811	266	397	653	933	1806	1122	2105	1613	1073	1178	324	9	635	147	212	164	523	190	143	127	185	0.372333	1	-1.0484	0.0891261	-0.958098	0.172663	0.371432	1	0.873907	0.0297251	-2.68354	0.00377841
Acey_s0173.v2.g9113		Acey_s0173.g421	maker-ANCCEYDFT_Contig33-pred_gff_fgenesh-gene-8.1; maker-ANCCEYDFT_Contig33-pred_gff_fgenesh-gene-8.2; maker-ANCCEYDFT_Contig33-pred_gff_snap-gene-8.26	ACEY_11523	524	524 aa	SigP+TM(1x)		SEG: 0.06 (32/524)	Peptidase_S28 [PF05577.15]	Alpha/Beta hydrolase fold [IPR029058]; Peptidase S28 [IPR008758]; Serine carboxypeptidase S28, SKS domain [IPR042269]		GO:0006508-proteolysis(L=4); GO:0008150-biological_process(L=0); GO:0008152-metabolic process(L=1); GO:0019538-protein metabolic process(L=3); GO:0043170-macromolecule metabolic process(L=3); GO:0044238-primary metabolic process(L=2); GO:0045087-innate immune response(L=3); GO:0071704-organic substance metabolic process(L=2)	GO:0003674-molecular_function(L=0); GO:0003824-catalytic activity(L=1); GO:0005488-binding(L=1); GO:0008233-peptidase activity(L=3); GO:0008236-serine-type peptidase activity(L=4); GO:0008239-dipeptidyl-peptidase activity(L=7); GO:0008270-zinc ion binding(L=6); GO:0016787-hydrolase activity(L=2); GO:0017171-serine hydrolase activity(L=3); GO:0043167-ion binding(L=2); GO:0043169-cation binding(L=3); GO:0046872-metal ion binding(L=4); GO:0046914-transition metal ion binding(L=5); GO:0070011-peptidase activity, acting on L-amino acid peptides(L=4)	GO:0045121-membrane raft(L=5)	Serine carboxypeptidase S28		OG0001125(22 genes,10 taxa): a_caninum (1 g.); a_ceylanicum (2 g.); c_elegans (4 g.); haemonchus (2 g.); heligmosomoides (2 g.); necator_orig (2 g.); necator_rev (2 g.); nippostrongylus (1 g.); p_pacificus (2 g.); teladorsagia (4 g.)	OG0001125(22 genes,10 taxa): ANCCAN_03060(a_caninum) Acey_s0173.v2.g9113(a_ceylanicum) Acey_s0288.v2.g16450(a_ceylanicum) WBGene00016134|C26B9.5(c_elegans) WBGene00017592|F19C7.2(c_elegans) WBGene00017594|F19C7.4(c_elegans) WBGene00018984|F56F10.1(c_elegans) HCON_00058450(haemonchus) HCON_00058460(haemonchus) HPBE_0000997801(heligmosomoides) HPBE_0001781601(heligmosomoides) NECAME_02714(necator_orig) NECAME_08635(necator_orig) NAME_02026(necator_rev) NAME_05992(necator_rev) NBR_0000992501(nippostrongylus) WBGene00093112|PPA03558(p_pacificus) WBGene00276713|PPA38344(p_pacificus) TELCIR_06761(teladorsagia) TELCIR_17758(teladorsagia) TELCIR_17759(teladorsagia) TELCIR_20221(teladorsagia)		HCON_00058450(haemonchus)										Intestine-biased													0.762964	1.35076	1.96826	1.24147	1.2884	1.30637	2.70111	7.25411	4.76855	4.89379	8.50272	5.66079	0.19324	0.378989	0.196883	0.345752	0.405756	0.303076	15.1341	520.233	392.228	8.76839	0.533224	0.224497	0.517996	82.6	63.5851	16.3185	286.498	358.88	396.313	448.858	347.868	157.914	196.359	194.568	228.432	59.6874	3.4629	10.6222	17.7001	1.8511	2.13511	7.15806	1.4193	1.12775	3.76584	1.88072	4.18718	79	142	220	134	137	145	195	425	279	262	763	388	19	47	22	43	57	43	557	15940	4793	364	36	18	24	1965	1811	433	2899	7688	9717	12397	6014	4108	7741	5795	7433	2419	248	75	988	71	78	284	100	43	158	77	192	0.252825	1	3.73575	2.02656e-05	-0.917678	0.510994	-0.142904	1	0.938395	0.233708	0.840106	0.566291
Acey_s0173.g422		Acey_s0173.g422			74	74 aa																																						0	0	0	0	0	0	0.475641	0	0.311424	0.607202	0	0.23273	0	0	0	0	0	0	0	2.28104	0	0	0	0	0	0	0	0	0	0	1.51518	0.643795	0	0	0.48474	0	0	0	0	0	0	0	0	0	0	0	0	0	0	0	0	0	0	0	0	2	0	1	2	0	1	0	0	0	0	0	0	0	4	0	0	0	0	0	0	0	0	0	0	2	1	0	0	1	0	0	0	0	0	0	0	0	0	0	0	0	0	0
Acey_s0173.v2.g9114		Acey_s0173.g423	maker-ANCCEYDFT_Contig33-pred_gff_snap-gene-8.13-mRNA-1	ACEY_11524	77	75-77 aa				PKI [PF02827.19]	cAMP-dependent protein kinase inhibitor [IPR004171]		GO:0001932-regulation of protein phosphorylation(L=7); GO:0001933-negative regulation of protein phosphorylation(L=8); GO:0006469-negative regulation of protein kinase activity(L=7); GO:0008150-biological_process(L=0); GO:0009892-negative regulation of metabolic process(L=4); GO:0010563-negative regulation of phosphorus metabolic process(L=6); GO:0010605-negative regulation of macromolecule metabolic process(L=5); GO:0019220-regulation of phosphate metabolic process(L=6); GO:0019222-regulation of metabolic process(L=3); GO:0031323-regulation of cellular metabolic process(L=4); GO:0031324-negative regulation of cellular metabolic process(L=5); GO:0031399-regulation of protein modification process(L=6); GO:0031400-negative regulation of protein modification process(L=7); GO:0032268-regulation of cellular protein metabolic process(L=5); GO:0032269-negative regulation of cellular protein metabolic process(L=6); GO:0033673-negative regulation of kinase activity(L=7); GO:0042325-regulation of phosphorylation(L=7); GO:0042326-negative regulation of phosphorylation(L=8); GO:0043086-negative regulation of catalytic activity(L=4); GO:0043549-regulation of kinase activity(L=8); GO:0044092-negative regulation of molecular function(L=3); GO:0045859-regulation of protein kinase activity(L=8); GO:0045936-negative regulation of phosphate metabolic process(L=7); GO:0048519-negative regulation of biological process(L=3); GO:0048523-negative regulation of cellular process(L=4); GO:0050789-regulation of biological process(L=2); GO:0050790-regulation of catalytic activity(L=3); GO:0050794-regulation of cellular process(L=3); GO:0051174-regulation of phosphorus metabolic process(L=5); GO:0051246-regulation of protein metabolic process(L=5); GO:0051248-negative regulation of protein metabolic process(L=6); GO:0051338-regulation of transferase activity(L=4); GO:0051348-negative regulation of transferase activity(L=5); GO:0060255-regulation of macromolecule metabolic process(L=4); GO:0065007-biological regulation(L=1); GO:0065009-regulation of molecular function(L=2); GO:0071900-regulation of protein serine/threonine kinase activity(L=8); GO:0071901-negative regulation of protein serine/threonine kinase activity(L=8); GO:0080090-regulation of primary metabolic process(L=4)	GO:0003674-molecular_function(L=0); GO:0004857-enzyme inhibitor activity(L=3); GO:0004860-protein kinase inhibitor activity(L=5); GO:0004862-cAMP-dependent protein kinase inhibitor activity(L=7); GO:0019207-kinase regulator activity(L=3); GO:0019210-kinase inhibitor activity(L=4); GO:0019887-protein kinase regulator activity(L=4); GO:0030234-enzyme regulator activity(L=2); GO:0030291-protein serine/threonine kinase inhibitor activity(L=6)		cAMP-dependent protein kinase inhibitor		OG0011551(7 genes,7 taxa): a_caninum (1 g.); a_ceylanicum (1 g.); c_elegans (1 g.); haemonchus (1 g.); heligmosomoides (1 g.); p_pacificus (1 g.); teladorsagia (1 g.)	OG0011551(7 genes,7 taxa): ANCCAN_27755(a_caninum) Acey_s0173.v2.g9114(a_ceylanicum) WBGene00044143|K09E9.4(c_elegans) HCON_00002535(haemonchus) HPBE_0002232101(heligmosomoides) WBGene00096550|PPA06996(p_pacificus) TELCIR_01303(teladorsagia)																									76.3161	75.0736	95.7534	74.4739	64.1957	72.9433	4.50552	0.714503	1.35664	3.05149	3.25911	0.624513	13.9178	8.1445	19.3895	7.52293	8.57499	14.8244	478.212	111.677	37.9072	58.6251	11.3661	4.90838	4.43271	314.512	495.931	507.47	168.139	201.244	101.518	121.36	137.243	98.201	92.0849	125.125	116.687	42.4741	28.4362	5.80227	39.4243	18.1974	15.9814	15.9069	11.2043	24.9939	16.2121	12.3965	11.4242	212	203	266	192	169	201	17	4	7	8	16	4	81	51	97	50	57	108	1213	332	134	237	84	25	17	625	1361	1417	47	263	167	239	68	187	196	351	424	134	213	3	119	70	57	65	60	104	61	56	30	0.451515	1	-2.18397	0.0156421	0.294041	0.985213	0.73872	1	0.365884	0.69209	-2.49713	0.136445
Acey_s0173.g424		Acey_s0173.g424			93	93 aa		NCoils: 0.23 (21/93)		RVT_1 [PF00078.30]	DNA/RNA polymerase superfamily [IPR043502]; Reverse transcriptase domain [IPR000477]; Reverse transcriptase/Diguanylate cyclase domain [IPR043128]		GO:0006139-nucleobase-containing compound metabolic process(L=3); GO:0006259-DNA metabolic process(L=4); GO:0006260-DNA replication(L=5); GO:0006278-RNA-dependent DNA biosynthetic process(L=7); GO:0006725-cellular aromatic compound metabolic process(L=3); GO:0006807-nitrogen compound metabolic process(L=2); GO:0008150-biological_process(L=0); GO:0008152-metabolic process(L=1); GO:0009058-biosynthetic process(L=2); GO:0009059-macromolecule biosynthetic process(L=4); GO:0009987-cellular process(L=1); GO:0034641-cellular nitrogen compound metabolic process(L=3); GO:0034645-cellular macromolecule biosynthetic process(L=4); GO:0043170-macromolecule metabolic process(L=3); GO:0044237-cellular metabolic process(L=2); GO:0044238-primary metabolic process(L=2); GO:0044249-cellular biosynthetic process(L=3); GO:0044260-cellular macromolecule metabolic process(L=3); GO:0046483-heterocycle metabolic process(L=3); GO:0071704-organic substance metabolic process(L=2); GO:0090304-nucleic acid metabolic process(L=4); GO:1901360-organic cyclic compound metabolic process(L=3); GO:1901576-organic substance biosynthetic process(L=3)	GO:0003674-molecular_function(L=0); GO:0003676-nucleic acid binding(L=3); GO:0003723-RNA binding(L=4); GO:0003824-catalytic activity(L=1); GO:0003964-RNA-directed DNA polymerase activity(L=6); GO:0005488-binding(L=1); GO:0016740-transferase activity(L=2); GO:0016772-transferase activity, transferring phosphorus-containing groups(L=3); GO:0016779-nucleotidyltransferase activity(L=4); GO:0034061-DNA polymerase activity(L=5); GO:0097159-organic cyclic compound binding(L=2); GO:1901363-heterocyclic compound binding(L=2)				OG0000465(35 genes,1 taxa): a_ceylanicum (35 g.)	OG0000465(35 genes,1 taxa): Acey_s0001.g372(a_ceylanicum) Acey_s0004.g2088(a_ceylanicum) Acey_s0009.g767(a_ceylanicum) Acey_s0010.g844(a_ceylanicum) Acey_s0012.g1779(a_ceylanicum) Acey_s0015.g2748(a_ceylanicum) Acey_s0016.g3064(a_ceylanicum) Acey_s0019.g3737(a_ceylanicum) Acey_s0021.g336(a_ceylanicum) Acey_s0030.g2121(a_ceylanicum) Acey_s0043.g779(a_ceylanicum) Acey_s0074.g871(a_ceylanicum) Acey_s0079.g1243(a_ceylanicum) Acey_s0081.g1494(a_ceylanicum) Acey_s0082.g1543(a_ceylanicum) Acey_s0084.g1740(a_ceylanicum) Acey_s0092.g2571(a_ceylanicum) Acey_s0098.g3069(a_ceylanicum) Acey_s0120.g953(a_ceylanicum) Acey_s0131.g1640(a_ceylanicum) Acey_s0170.g283(a_ceylanicum) Acey_s0173.g424(a_ceylanicum) Acey_s0188.g1142(a_ceylanicum) Acey_s0196.g1527(a_ceylanicum) Acey_s0310.g2111(a_ceylanicum) Acey_s0322.g2450(a_ceylanicum) Acey_s0342.g3016(a_ceylanicum) Acey_s0392.g575(a_ceylanicum) Acey_s0473.g2111(a_ceylanicum) Acey_s0495.g2467(a_ceylanicum) Acey_s0590.g384(a_ceylanicum) Acey_s0783.g2326(a_ceylanicum) Acey_s0783.g2327(a_ceylanicum) Acey_s0792.g2374(a_ceylanicum) Acey_s0949.g3174(a_ceylanicum)																									0	0	0	0	0	0	0	0	0	0	0	0	0	0	0	0	0	0	0	0	0	0	0	0	0	0	0	0	4.40786	3.17222	0	0	0	0	0.327034	0	0	0	0	0	0	0	0	0	0	0	0	0	0	0	0	0	0	0	0	0	0	0	0	0	0	0	0	0	0	0	0	0	0	0	0	0	0	0	0	0	0	3	5	0	0	0	0	1	0	0	0	0	0	0	0	0	0	0	0	0	0	0
Acey_s0173.v2.g9115		Acey_s0173.g425; Acey_s0173.g426	maker-ANCCEYDFT_Contig33-pred_gff_fgenesh-gene-8.3	ACEY_11525	405	405 aa		NCoils: 0.05 (21/405)	SEG: 0.04 (16/405)	Kinase-like [PF14531.9]; PK_Tyr_Ser-Thr [PF07714.20]; Pkinase [PF00069.28]	Protein kinase domain [IPR000719]; Protein kinase-like domain superfamily [IPR011009]; Serine/threonine-protein kinase, active site [IPR008271]		GO:0000003-reproduction(L=1); GO:0000165-MAPK cascade(L=5); GO:0000187-activation of MAPK activity(L=11); GO:0001932-regulation of protein phosphorylation(L=7); GO:0001934-positive regulation of protein phosphorylation(L=8); GO:0003006-developmental process involved in reproduction(L=2); GO:0006464-cellular protein modification process(L=5); GO:0006468-protein phosphorylation(L=6); GO:0006793-phosphorus metabolic process(L=3); GO:0006796-phosphate-containing compound metabolic process(L=4); GO:0006950-response to stress(L=2); GO:0007049-cell cycle(L=3); GO:0007126-meiotic nuclear division(L=4); GO:0007140-male meiosis(L=4); GO:0007143-female meiotic division(L=4); GO:0007154-cell communication(L=2); GO:0007165-signal transduction(L=3); GO:0007254-JNK cascade(L=7); GO:0007257-activation of JUN kinase activity(L=12); GO:0007276-gamete generation(L=3); GO:0007292-female gamete generation(L=5); GO:0008150-biological_process(L=0); GO:0008152-metabolic process(L=1); GO:0008340-determination of adult lifespan(L=5); GO:0009266-response to temperature stimulus(L=3); GO:0009605-response to external stimulus(L=2); GO:0009628-response to abiotic stimulus(L=2); GO:0009893-positive regulation of metabolic process(L=4); GO:0009966-regulation of signal transduction(L=4); GO:0009967-positive regulation of signal transduction(L=5); GO:0009987-cellular process(L=1); GO:0009991-response to extracellular stimulus(L=3); GO:0009994-oocyte differentiation(L=5); GO:0010035-response to inorganic substance(L=3); GO:0010038-response to metal ion(L=4); GO:0010562-positive regulation of phosphorus metabolic process(L=6); GO:0010604-positive regulation of macromolecule metabolic process(L=5); GO:0010646-regulation of cell communication(L=4); GO:0010647-positive regulation of cell communication(L=5); GO:0016310-phosphorylation(L=5); GO:0019220-regulation of phosphate metabolic process(L=6); GO:0019222-regulation of metabolic process(L=3); GO:0019538-protein metabolic process(L=3); GO:0019953-sexual reproduction(L=2); GO:0022402-cell cycle process(L=4); GO:0022412-cellular process involved in reproduction in multicellular organism(L=3); GO:0022414-reproductive process(L=2); GO:0023051-regulation of signaling(L=3); GO:0023052-signaling(L=1); GO:0023056-positive regulation of signaling(L=4); GO:0030154-cell differentiation(L=4); GO:0031098-stress-activated protein kinase signaling cascade(L=5); GO:0031323-regulation of cellular metabolic process(L=4); GO:0031325-positive regulation of cellular metabolic process(L=5); GO:0031399-regulation of protein modification process(L=6); GO:0031401-positive regulation of protein modification process(L=7); GO:0031667-response to nutrient levels(L=4); GO:0032147-activation of protein kinase activity(L=8); GO:0032268-regulation of cellular protein metabolic process(L=5); GO:0032270-positive regulation of cellular protein metabolic process(L=6); GO:0032501-multicellular organismal process(L=1); GO:0032502-developmental process(L=1); GO:0032504-multicellular organism reproduction(L=2); GO:0032872-regulation of stress-activated MAPK cascade(L=7); GO:0033554-cellular response to stress(L=3); GO:0033674-positive regulation of kinase activity(L=7); GO:0035556-intracellular signal transduction(L=4); GO:0036211-protein modification process(L=4); GO:0038066-p38MAPK cascade(L=7); GO:0040008-regulation of growth(L=3); GO:0040009-regulation of growth rate(L=4); GO:0042221-response to chemical(L=2); GO:0042325-regulation of phosphorylation(L=7); GO:0042327-positive regulation of phosphorylation(L=8); GO:0042594-response to starvation(L=3); GO:0043085-positive regulation of catalytic activity(L=4); GO:0043170-macromolecule metabolic process(L=3); GO:0043405-regulation of MAP kinase activity(L=7); GO:0043406-positive regulation of MAP kinase activity(L=8); GO:0043408-regulation of MAPK cascade(L=6); GO:0043410-positive regulation of MAPK cascade(L=7); GO:0043412-macromolecule modification(L=4); GO:0043506-regulation of JUN kinase activity(L=8); GO:0043507-positive regulation of JUN kinase activity(L=11); GO:0043549-regulation of kinase activity(L=8); GO:0044093-positive regulation of molecular function(L=3); GO:0044237-cellular metabolic process(L=2); GO:0044238-primary metabolic process(L=2); GO:0044260-cellular macromolecule metabolic process(L=3); GO:0044267-cellular protein metabolic process(L=4); GO:0044699-single-organism process(L=1); GO:0044700-single organism signaling(L=2); GO:0044702-single organism reproductive process(L=3); GO:0044763-single-organism cellular process(L=2); GO:0045859-regulation of protein kinase activity(L=8); GO:0045860-positive regulation of protein kinase activity(L=7); GO:0045937-positive regulation of phosphate metabolic process(L=7); GO:0046328-regulation of JNK cascade(L=8); GO:0046686-response to cadmium ion(L=5); GO:0046688-response to copper ion(L=5); GO:0048477-oogenesis(L=4); GO:0048518-positive regulation of biological process(L=3); GO:0048522-positive regulation of cellular process(L=4); GO:0048583-regulation of response to stimulus(L=3); GO:0048584-positive regulation of response to stimulus(L=4); GO:0048599-oocyte development(L=4); GO:0048609-multicellular organismal reproductive process(L=3); GO:0048610-obsolete cellular process involved in reproduction(L=),GO:0048869-cellular developmental process(L=3); GO:0048691-positive regulation of axon extension involved in regeneration(L=13); GO:0050789-regulation of biological process(L=2); GO:0050790-regulation of catalytic activity(L=3); GO:0050794-regulation of cellular process(L=3); GO:0050896-response to stimulus(L=1); GO:0051174-regulation of phosphorus metabolic process(L=5); GO:0051246-regulation of protein metabolic process(L=5); GO:0051247-positive regulation of protein metabolic process(L=6); GO:0051321-meiotic cell cycle(L=3); GO:0051338-regulation of transferase activity(L=4); GO:0051347-positive regulation of transferase activity(L=5); GO:0051403-stress-activated MAPK cascade(L=6); GO:0051716-cellular response to stimulus(L=2); GO:0060255-regulation of macromolecule metabolic process(L=4); GO:0065007-biological regulation(L=1); GO:0065009-regulation of molecular function(L=2); GO:0070302-regulation of stress-activated protein kinase signaling cascade(L=6); GO:0071704-organic substance metabolic process(L=2); GO:0071900-regulation of protein serine/threonine kinase activity(L=8); GO:0071902-positive regulation of protein serine/threonine kinase activity(L=8); GO:0080090-regulation of primary metabolic process(L=4); GO:0080134-regulation of response to stress(L=4); GO:0080135-regulation of cellular response to stress(L=4); GO:1990169-stress response to copper ion(L=4)	GO:0000166-nucleotide binding(L=3); GO:0001882-nucleoside binding(L=3); GO:0001883-purine nucleoside binding(L=4); GO:0003674-molecular_function(L=0); GO:0003824-catalytic activity(L=1); GO:0004672-protein kinase activity(L=5); GO:0004674-protein serine/threonine kinase activity(L=6); GO:0004708-MAP kinase kinase activity(L=2); GO:0004712-protein serine/threonine/tyrosine kinase activity(L=6); GO:0004713-protein tyrosine kinase activity(L=6); GO:0005488-binding(L=1); GO:0005524-ATP binding(L=7); GO:0008545-JUN kinase kinase activity(L=3); GO:0016301-kinase activity(L=4); GO:0016740-transferase activity(L=2); GO:0016772-transferase activity, transferring phosphorus-containing groups(L=3); GO:0016773-phosphotransferase activity, alcohol group as acceptor(L=4); GO:0017076-purine nucleotide binding(L=4); GO:0030554-adenyl nucleotide binding(L=5); GO:0032549-ribonucleoside binding(L=4); GO:0032550-purine ribonucleoside binding(L=5); GO:0032553-ribonucleotide binding(L=3); GO:0032555-purine ribonucleotide binding(L=4); GO:0032559-adenyl ribonucleotide binding(L=6); GO:0035639-purine ribonucleoside triphosphate binding(L=4); GO:0036094-small molecule binding(L=2); GO:0042169-SH2 domain binding(L=4); GO:0043167-ion binding(L=2); GO:0043168-anion binding(L=3); GO:0046872-metal ion binding(L=4); GO:0097159-organic cyclic compound binding(L=2); GO:1901265-nucleoside phosphate binding(L=3); GO:1901363-heterocyclic compound binding(L=2)	GO:0005575-cellular_component(L=0); GO:0005622-intracellular(L=3); GO:0005623-cell(L=1); GO:0005737-cytoplasm(L=4); GO:0044424-intracellular part(L=3); GO:0044464-cell part(L=2)	STYKc	4010,4012,4141,4380,4620,4660,4664,4668,4722,4912,5164,5169	OG0010782(8 genes,8 taxa): a_caninum (1 g.); a_ceylanicum (1 g.); haemonchus (1 g.); heligmosomoides (1 g.); necator_orig (1 g.); necator_rev (1 g.); nippostrongylus (1 g.); teladorsagia (1 g.)	OG0010782(8 genes,8 taxa): ANCCAN_26680(a_caninum) Acey_s0173.v2.g9115(a_ceylanicum) HCON_00175830(haemonchus) HPBE_0001163901(heligmosomoides) NECAME_02715(necator_orig) NAME_02027(necator_rev) NBR_0001012401(nippostrongylus) TELCIR_05140(teladorsagia)											Female-biased														11.8467	10.7421	10.8327	11.8713	13.7922	11.7997	14.6759	4.08256	9.57196	3.74975	12.0159	7.45563	12.2889	16.2017	16.2348	20.7229	20.7304	18.7478	27.0464	25.498	3.83928	5.79252	4.61579	9.11519	12.7785	16.1023	44.9836	51.5395	41.2019	30.6091	12.5041	17.8009	13.6458	19.4906	20.2919	20.3729	16.1794	4.08737	3.90486	19.5237	13.2768	7.50179	10.2836	6.96715	7.31118	24.0284	19.3533	13.539	41.3019	579	526	565	595	673	605	638	155	352	139	630	353	673	1020	917	1278	1453	1352	641	494	57	182	203	448	368	287	1113	1175	365	558	254	408	220	338	667	532	497	107	235	150	604	234	310	240	434	728	671	480	1537	0.0104483	1	-0.25522	0.713084	0.466144	0.465172	-0.0602109	1	-1.01705	0.000987759	0.993374	0.0871855
Acey_s0173.v2.g9116		Acey_s0173.g427		ACEY_11525	365	365 aa			SEG: 0.08 (28/365)									OG0014259(4 genes,4 taxa): a_caninum (1 g.); a_ceylanicum (1 g.); necator_orig (1 g.); necator_rev (1 g.)	OG0014259(4 genes,4 taxa): ANCCAN_18544(a_caninum) Acey_s0173.v2.g9116(a_ceylanicum) NECAME_02716(necator_orig) NAME_02028(necator_rev)																									0.148644	0.042587	0.060149	0.083706	0.448263	0.163208	0.107709	0.032236	0.551033	0.032127	1.07709	0.096817	0.526471	0.356992	0.24546	2.80874	0.551832	0.99537	0.046702	0.628576	0	1.69363	0.853821	0.572893	1.22058	0.06105	0.088737	0.143954	0.650488	0.416276	0.103016	0.272867	0.07409	2.14696	0.558714	1.29241	2.15489	0	0.396598	0	0.110619	0.069637	0.071916	0.220787	0.976026	1.30831	1.06689	0.030247	0.24394	7	2	3	4	21	8	4	1	17	1	48	4	25	21	13	160	36	67	1	11	0	46	36	27	34	1	2	3	5	7	2	6	1	35	17	31	60	0	22	0	4	2	2	7	52	37	34	1	8	-1.24592	1	-0.192705	1	1.73142	0.52183	-1.5078	1	-0.543201	0.756212	-6.34856	0.363213
Acey_s0173.g428		Acey_s0173.g428	maker-ANCCEYDFT_Contig33-pred_gff_fgenesh-gene-8.5-mRNA-1		198	198 aa			SEG: 0.07 (13/198)				GO:0006139-nucleobase-containing compound metabolic process(L=3); GO:0006259-DNA metabolic process(L=4); GO:0006260-DNA replication(L=5); GO:0006278-RNA-dependent DNA biosynthetic process(L=7); GO:0006725-cellular aromatic compound metabolic process(L=3); GO:0006807-nitrogen compound metabolic process(L=2); GO:0008150-biological_process(L=0); GO:0008152-metabolic process(L=1); GO:0009058-biosynthetic process(L=2); GO:0009059-macromolecule biosynthetic process(L=4); GO:0009987-cellular process(L=1); GO:0034641-cellular nitrogen compound metabolic process(L=3); GO:0034645-cellular macromolecule biosynthetic process(L=4); GO:0043170-macromolecule metabolic process(L=3); GO:0044237-cellular metabolic process(L=2); GO:0044238-primary metabolic process(L=2); GO:0044249-cellular biosynthetic process(L=3); GO:0044260-cellular macromolecule metabolic process(L=3); GO:0046483-heterocycle metabolic process(L=3); GO:0071704-organic substance metabolic process(L=2); GO:0090304-nucleic acid metabolic process(L=4); GO:1901360-organic cyclic compound metabolic process(L=3); GO:1901576-organic substance biosynthetic process(L=3)	GO:0003674-molecular_function(L=0); GO:0003676-nucleic acid binding(L=3); GO:0003723-RNA binding(L=4); GO:0003824-catalytic activity(L=1); GO:0003964-RNA-directed DNA polymerase activity(L=6); GO:0005488-binding(L=1); GO:0016740-transferase activity(L=2); GO:0016772-transferase activity, transferring phosphorus-containing groups(L=3); GO:0016779-nucleotidyltransferase activity(L=4); GO:0034061-DNA polymerase activity(L=5); GO:0097159-organic cyclic compound binding(L=2); GO:1901363-heterocyclic compound binding(L=2)		Inherit from KOG: Retrotransposon protein		OG0013420(5 genes,1 taxa): a_ceylanicum (5 g.)	OG0013420(5 genes,1 taxa): Acey_s0173.g428(a_ceylanicum) Acey_s0183.g913(a_ceylanicum) Acey_s0219.g2491(a_ceylanicum) Acey_s0265.g645(a_ceylanicum) Acey_s0689.g1555(a_ceylanicum)																									0	0	0	0	0	0	0	0	0	0	0	0	0	0	0	0	0	0	0	0	0	0	0	0	0	17.9092	1.13726	0.457337	7.43579	7.73372	2.20344	2.25573	2.72654	4.93884	2.03949	0.499443	0	0	0	0	0	0	0	0	0	0	0	0	0	0	0	0	0	0	0	0	0	0	0	0	0	0	0	0	0	0	0	0	0	0	0	0	0	0	163	15	6	21	50	18	21	13	46	25	7	0	0	0	0	0	0	0	0	0	0	0	0	0
Acey_s0173.v2.g9117		Acey_s0173.g429; Acey_s0173.g431	maker-ANCCEYDFT_Contig33-pred_gff_snap-gene-8.36	ACEY_11526	203	203 aa					Potassium channel, calcium-activated, SK [IPR015449]		GO:0006810-transport(L=3); GO:0006811-ion transport(L=4); GO:0006812-cation transport(L=5); GO:0006813-potassium ion transport(L=7); GO:0008150-biological_process(L=0); GO:0009987-cellular process(L=1); GO:0015672-monovalent inorganic cation transport(L=6); GO:0030001-metal ion transport(L=6); GO:0034220-ion transmembrane transport(L=5); GO:0044699-single-organism process(L=1); GO:0044763-single-organism cellular process(L=2); GO:0044765-single-organism transport(L=3); GO:0051179-localization(L=1); GO:0051234-establishment of localization(L=2); GO:0055085-transmembrane transport(L=4); GO:0071804-cellular potassium ion transport(L=3); GO:0071805-potassium ion transmembrane transport(L=4)	GO:0003674-molecular_function(L=0); GO:0005215-transporter activity(L=1); GO:0005216-ion channel activity(L=5); GO:0005227-calcium activated cation channel activity(L=7); GO:0005261-cation channel activity(L=6); GO:0005267-potassium channel activity(L=7); GO:0005488-binding(L=1); GO:0005515-protein binding(L=2); GO:0005516-calmodulin binding(L=3); GO:0008324-cation transmembrane transporter activity(L=5); GO:0015075-ion transmembrane transporter activity(L=4); GO:0015077-monovalent inorganic cation transmembrane transporter activity(L=7); GO:0015079-potassium ion transmembrane transporter activity(L=8); GO:0015267-channel activity(L=4); GO:0015269-calcium-activated potassium channel activity(L=8); GO:0016286-small conductance calcium-activated potassium channel activity(L=11); GO:0022803-passive transmembrane transporter activity(L=3); GO:0022836-gated channel activity(L=5); GO:0022838-substrate-specific channel activity(L=4); GO:0022839-ion gated channel activity(L=6); GO:0022857-transmembrane transporter activity(L=2); GO:0022890-inorganic cation transmembrane transporter activity(L=6); GO:0022891-substrate-specific transmembrane transporter activity(L=3); GO:0022892-substrate-specific transporter activity(L=2); GO:0046873-metal ion transmembrane transporter activity(L=7)	GO:0005575-cellular_component(L=0); GO:0016020-membrane(L=1); GO:0016021-integral component of membrane(L=4); GO:0031224-intrinsic component of membrane(L=3); GO:0044425-membrane part(L=2)	Calmodulin binding domain		OG0013127(5 genes,4 taxa): a_caninum (1 g.); a_ceylanicum (1 g.); necator_orig (1 g.); nippostrongylus (2 g.)	OG0013127(5 genes,4 taxa): ANCCAN_18543(a_caninum) Acey_s0173.v2.g9117(a_ceylanicum) NECAME_02718(necator_orig) NBR_0000175301(nippostrongylus) NBR_0001813301(nippostrongylus)																									0.144186	0.148291	0.280286	0.216943	0.180942	0.173506	0	0	0	0	0	0	0	0.030956	0.066786	0.030608	0	0.053929	5.43632	2.36172	0	0.267234	0.155249	0.195515	0.05516	22.1222	5.50693	3.2699	11.4984	5.39692	3.35309	3.46187	1.77459	13.7489	4.82952	0.476845	0.440245	1.24387	0.027913	0	0	0.178123	0	0.050299	0	0	0	0	0.071719	4	4	8	6	5	5	0	0	0	0	0	0	0	1	2	1	0	2	59	25	0	4	3	6	1	211	77	45	35	37	29	34	9	132	62	7	8	14	1	0	0	3	0	1	0	0	0	0	1
Acey_s0173.g430		Acey_s0173.g430; Acey_s0173.g431			100	96-100 aa												OG0007757(11 genes,1 taxa): a_ceylanicum (11 g.)	OG0007757(11 genes,1 taxa): Acey_s0015.g2827(a_ceylanicum) Acey_s0022.g530(a_ceylanicum) Acey_s0035.g2993(a_ceylanicum) Acey_s0088.g2130(a_ceylanicum) Acey_s0128.g1445(a_ceylanicum) Acey_s0173.g430(a_ceylanicum) Acey_s0208.g2059(a_ceylanicum) Acey_s0329.g2658(a_ceylanicum) Acey_s0757.g2092(a_ceylanicum) Acey_s0767.g2184(a_ceylanicum) Acey_s0933.g3102(a_ceylanicum)																									0	0	0	0	0	0	0	0	0.333187	0	0.228496	0.51758	0	0	0	0	0	0	0	0.8834	0	0	0	0	0	1.05251	0	0	0	0	0	0	0	0.687394	0	0	0	0	0	0	0	0	0	0	0	0	0	0	0	0	0	0	0	0	0	0	0	1	0	1	2	0	0	0	0	0	0	0	2	0	0	0	0	0	3	0	0	0	0	0	0	0	2	0	0	0	0	0	0	0	0	0	0	0	0	0	0	0
Acey_s0174.g433		Acey_s0174.g433			68	68 aa	SigP		SEG: 0.19 (13/68)	pKID [PF02173.20]	Coactivator CBP, pKID [IPR003102]							OG0017849(2 genes,2 taxa): a_caninum (1 g.); a_ceylanicum (1 g.)	OG0017849(2 genes,2 taxa): ANCCAN_04411(a_caninum) Acey_s0174.g433(a_ceylanicum)																									151.799	151.986	120.184	166.383	201.85	173.232	287.6	101.394	132.127	84.9757	203.057	95.2059	131.963	287.49	278.457	349.128	386.974	287.268	49.927	36.4776	6.84673	15.4545	31.9837	5.65038	5.96117	2.34038	3.60953	2.05905	4.69995	1.1698	1.82499	1.37863	0	1.63046	1.17461	1.60241	1.62431	10.5244	0.941216	2.47134	0	0.37727	0.805616	1.09498	0	3.84977	3.08457	1.37959	0.842887	151	147	123	165	200	179	224	64	83	53	186	77	150	333	299	409	505	382	78	72	3	35	118	41	35	3	7	4	1	1	2	2	0	2	2	3	4	13	5	1	0	1	2	3	0	11	8	4	1	-0.192955	1	-0.218603	0.848475	0.582056	0.560634	-0.181768	1	-1.62856	0.155646	1.3358	1
Acey_s0174.v2.g11913		Acey_s0174.g434	maker-ANCCEYDFT_Contig366-pred_gff_fgenesh-gene-1.3; maker-ANCCEYDFT_Contig366-pred_gff_snap-gene-1.11-mRNA-1	ACEY_11527	762	762 aa	SigP+TM(1x)		SEG: 0.02 (19/762)	PK_Tyr_Ser-Thr [PF07714.20]; Pkinase [PF00069.28]	Protein kinase domain [IPR000719]; Protein kinase, ATP binding site [IPR017441]; Protein kinase-like domain superfamily [IPR011009]; Serine-threonine/tyrosine-protein kinase, catalytic domain [IPR001245]; Tyrosine-protein kinase, active site [IPR008266]; Tyrosine-protein kinase, catalytic domain [IPR020635]		GO:0006464-cellular protein modification process(L=5); GO:0006468-protein phosphorylation(L=6); GO:0006793-phosphorus metabolic process(L=3); GO:0006796-phosphate-containing compound metabolic process(L=4); GO:0008150-biological_process(L=0); GO:0008152-metabolic process(L=1); GO:0009987-cellular process(L=1); GO:0016310-phosphorylation(L=5); GO:0019538-protein metabolic process(L=3); GO:0036211-protein modification process(L=4); GO:0043170-macromolecule metabolic process(L=3); GO:0043412-macromolecule modification(L=4); GO:0044237-cellular metabolic process(L=2); GO:0044238-primary metabolic process(L=2); GO:0044260-cellular macromolecule metabolic process(L=3); GO:0044267-cellular protein metabolic process(L=4); GO:0071704-organic substance metabolic process(L=2)	GO:0000166-nucleotide binding(L=3); GO:0001882-nucleoside binding(L=3); GO:0001883-purine nucleoside binding(L=4); GO:0003674-molecular_function(L=0); GO:0003824-catalytic activity(L=1); GO:0004672-protein kinase activity(L=5); GO:0004713-protein tyrosine kinase activity(L=6); GO:0005488-binding(L=1); GO:0005524-ATP binding(L=7); GO:0016301-kinase activity(L=4); GO:0016740-transferase activity(L=2); GO:0016772-transferase activity, transferring phosphorus-containing groups(L=3); GO:0016773-phosphotransferase activity, alcohol group as acceptor(L=4); GO:0017076-purine nucleotide binding(L=4); GO:0030554-adenyl nucleotide binding(L=5); GO:0032549-ribonucleoside binding(L=4); GO:0032550-purine ribonucleoside binding(L=5); GO:0032553-ribonucleotide binding(L=3); GO:0032555-purine ribonucleotide binding(L=4); GO:0032559-adenyl ribonucleotide binding(L=6); GO:0035639-purine ribonucleoside triphosphate binding(L=4); GO:0036094-small molecule binding(L=2); GO:0043167-ion binding(L=2); GO:0043168-anion binding(L=3); GO:0097159-organic cyclic compound binding(L=2); GO:1901265-nucleoside phosphate binding(L=3); GO:1901363-heterocyclic compound binding(L=2)	GO:0005575-cellular_component(L=0); GO:0016020-membrane(L=1); GO:0016021-integral component of membrane(L=4); GO:0031224-intrinsic component of membrane(L=3); GO:0044425-membrane part(L=2)	Protein tyrosine kinase		OG0003633(14 genes,9 taxa): a_caninum (1 g.); a_ceylanicum (1 g.); c_elegans (1 g.); haemonchus (1 g.); heligmosomoides (2 g.); necator_orig (2 g.); necator_rev (1 g.); nippostrongylus (3 g.); teladorsagia (2 g.)	OG0003633(14 genes,9 taxa): ANCCAN_04412(a_caninum) Acey_s0174.v2.g11913(a_ceylanicum) WBGene00020106|R151.1(c_elegans) HCON_00068340(haemonchus) HPBE_0000236201(heligmosomoides) HPBE_0001179201(heligmosomoides) NECAME_06453(necator_orig) NECAME_06454(necator_orig) NAME_05040(necator_rev) NBR_0001396401(nippostrongylus) NBR_0001433401(nippostrongylus) NBR_0001433501(nippostrongylus) TELCIR_06670(teladorsagia) TELCIR_18923(teladorsagia)	HCON_00068340(haemonchus)												Non-intestine-biased												1.90825	1.86652	1.68336	1.80077	1.86228	1.38887	0.417142	0	0.108961	0.12693	0.220924	0.124071	1.59005	0.970929	1.4053	1.29155	0.757632	1.08549	14.0159	10.5584	3.15608	3.08717	1.67735	1.43298	1.50114	1.79671	5.33658	3.00145	16.7346	15.0215	5.53954	6.76573	6.90446	3.59968	12.8609	8.05687	6.32242	8.65163	2.13675	0	8.94619	0.896523	1.15176	0.671813	5.12468	0.606285	0.863049	1.01679	1.09223	392	369	354	369	382	301	70	0	15	17	46	20	360	241	319	336	212	302	933	595	103	283	212	217	134	52	235	128	222	471	206	291	157	127	704	402	347	471	242	0	650	53	64	43	480	36	54	67	68	0.257582	1	-2.47344	0.00284759	0.468935	0.781472	0.770896	1	1.2895	0.0322501	-9.70004	0.000977991
Acey_s0174.g435		Acey_s0174.g435		ACEY_11528	91	69-91 aa	SigP+TM(2x); TM(1x)																																					0	0	0.879399	0.907545	0	2.613	45.0659	0	5.73082	4.32895	16.7031	6.67678	28.5039	54.39	30.7143	36.1078	41.3794	33.1637	0	2.27061	65.7286	0	0	0	0.305177	0	0.529915	0.563014	0	0.668004	0	0	0	0	0.339864	0	0	0	0	0	0	0	0	0.365947	0	0	0	0	0	0	0	1	1	0	3	39	0	4	3	17	6	36	70	38	47	60	49	0	4	32	0	0	0	1	0	1	2	0	1	0	0	0	0	1	0	0	0	0	0	0	0	0	1	0	0	0	0	0	-1.5237	1	-0.727192	0.585625	1.50958	0.297775	0.460036	1	1.74459	1	-1.48138	1
Acey_s0174.g436		Acey_s0174.g436			80	80 aa																																						2.28065	7.14653	5.39739	6.2496	9.87887	8.98846	7.1645	0.985759	1.91934	0.782356	2.56424	0.627997	8.07908	9.12274	7.46892	6.54072	10.2808	6.57109	1.21237	1.8667	3.38437	0.680977	2.96022	0.312732	0.45275	0	17.3274	4.48227	5.48219	1.21315	0.511323	3.12053	1.75743	0.363839	2.41383	1.68672	6.15848	0	1.34708	1.80341	0	0.697579	1.96678	4.89084	0	1.10723	0.689909	6.12275	0	6	18	14	15	24	22	48	5	9	4	21	4	86	95	69	72	126	96	2	3	19	2	18	1	1	0	54	13	2	2	1	7	1	1	7	5	25	0	12	1	0	3	8	22	0	5	3	29	0	-0.509396	1	-1.16032	0.675525	2.0391	0.443048	0.406154	1	0.241516	0.987976	-1.4902	0.98538
Acey_s0174.g437		Acey_s0174.g437			146	146 aa																																						0	0	0	0	0.047556	0	0.060499	0	0.225032	0	0.205766	0.291308	0.041454	0.162723	0	0.281558	0.180538	0.07087	0.678566	0.29549	0	0	0.396395	0.055259	0.094541	0	0	0	3.01601	0.605225	0	0	0	0	0.163644	0.226187	0	0	0	0	0	0	0	0	0	0.095782	0	0	0	0	0	0	0	1	0	1	0	3	0	4	5	1	4	0	7	5	2	5	2	0	0	6	1	1	0	0	0	4	2	0	0	0	0	1	2	0	0	0	0	0	0	0	0	0	1	0	0	0
Acey_s0174.g438		Acey_s0174.g438			101	80-101 aa	TM(1x)																																					0	0	0	0	0	0	0	0	0	0	0	0	0	0	0	0	0	0	0.49213	0	0	0	0	0	0	0.784386	0.628478	0	1.36181	0.636767	0	0.32978	0	0	0.384272	0	0	0	0	0	0	0	0	0	0	0	0	0	0	0	0	0	0	0	0	0	0	0	0	0	0	0	0	0	0	0	0	1	0	0	0	0	0	0	2	3	0	1	1	0	1	0	0	1	0	0	0	0	0	0	0	0	0	0	0	0	0	0
Acey_s0174.v2.g11914		Acey_s0174.g439			106	106 aa																																						0	0	0	0	0	0	0	0	0	0	0	0	0	0	0	0	0	0	0	0	0	0	0	0	0	37.0304	0	0.557451	15.9373	7.93075	3.38184	1.14237	0.52009	4.06946	3.10894	0	0	2.3105	0	0	0	0	0	0	0	0	0	0	0	0	0	0	0	0	0	0	0	0	0	0	0	0	0	0	0	0	0	0	0	0	0	0	0	0	157	0	3	18	19	10	4	1	16	14	0	0	10	0	0	0	0	0	0	0	0	0	0	0
Acey_s0174.v2.g11915				ACEY_11529	124	124 aa																																						0	0	0.134314	0.035401	0.037857	0.205733	0	0	0	0	0	0.025311	0	0	0	0	0	0.025161	0	0	0	0	0	0	0	0	0	0	0	0.272574	0	0	0	0	0.146032	0.240318	0.295124	0	0.054384	0.753968	0	0	0	0	0	0	0	0	0	0	0	4	1	1	6	0	0	0	0	0	1	0	0	0	0	0	1	0	0	0	0	0	0	0	0	0	0	0	1	0	0	0	0	1	2	3	0	1	1	0	0	0	0	0	0	0	0	0
Acey_s0174.v2.g11916					133	133 aa			SEG: 0.07 (9/133)		Ribonuclease H superfamily [IPR036397]					Inherit from euNOG: Transposable element Tc3 transposase		OG0001588(20 genes,2 taxa): a_ceylanicum (1 g.); p_pacificus (19 g.)	OG0001588(20 genes,2 taxa): Acey_s0174.v2.g11916(a_ceylanicum) WBGene00093719|PPA04165(p_pacificus) WBGene00100729|PPA11175(p_pacificus) WBGene00102333|PPA12779(p_pacificus) WBGene00104214|PPA14660(p_pacificus) WBGene00117067|PPA27513(p_pacificus) WBGene00117071|PPA27517(p_pacificus) WBGene00273103|PPA34734(p_pacificus) WBGene00273267|PPA34898(p_pacificus) WBGene00274125|PPA35756(p_pacificus) WBGene00274126|PPA35757(p_pacificus) WBGene00274178|PPA35809(p_pacificus) WBGene00274308|PPA35939(p_pacificus) WBGene00275299|PPA36930(p_pacificus) WBGene00276402|PPA38033(p_pacificus) WBGene00277080|PPA38711(p_pacificus) WBGene00278739|PPA40370(p_pacificus) WBGene00280222|PPA41853(p_pacificus) WBGene00280408|PPA42039(p_pacificus) WBGene00281786|PPA43417(p_pacificus)																									0	0	0	0	0	0.057303	0	0	0	0	0	0	0	0	0	0	0	0	0.135713	0.17681	0	0.099084	0	0	0	0	0	0.299436	0.859323	0	0	0	0.48269	0	0	1.11271	0.547695	0.219956	0.053208	0	0	0	0	0	0	0	0	0	0	0	0	0	0	0	1	0	0	0	0	0	0	0	0	0	0	0	0	1	1	0	1	0	0	0	0	0	2	1	0	0	0	1	0	0	8	5	1	1	0	0	0	0	0	0	0	0	0	0
Acey_s0174.v2.g11917		Acey_s0174.g441	maker-ANCCEYDFT_Contig1241-pred_gff_snap-gene-0.6	ACEY_11530	144	144 aa	SigP			ASPRs [PF17641.5]	Ancylostoma-associated secreted protein related [IPR035109]							OG0000384(39 genes,5 taxa): a_caninum (7 g.); a_ceylanicum (29 g.); heligmosomoides (1 g.); necator_orig (1 g.); necator_rev (1 g.)	OG0000384(39 genes,5 taxa): ANCCAN_01862(a_caninum) ANCCAN_01863(a_caninum) ANCCAN_01864(a_caninum) ANCCAN_01867(a_caninum) ANCCAN_04218(a_caninum) ANCCAN_04221(a_caninum) ANCCAN_04226(a_caninum) Acey_s0015.v2.g10294(a_ceylanicum) Acey_s0015.v2.g10296(a_ceylanicum) Acey_s0015.v2.g10299(a_ceylanicum) Acey_s0015.v2.g10300(a_ceylanicum) Acey_s0015.v2.g10301(a_ceylanicum) Acey_s0015.v2.g10302(a_ceylanicum) Acey_s0015.v2.g10303(a_ceylanicum) Acey_s0015.v2.g10304(a_ceylanicum) Acey_s0015.v2.g10305(a_ceylanicum) Acey_s0018.v2.g4569(a_ceylanicum) Acey_s0023.v2.g11530(a_ceylanicum) Acey_s0023.v2.g11531(a_ceylanicum) Acey_s0108.v2.g11434(a_ceylanicum) Acey_s0174.v2.g11917(a_ceylanicum) Acey_s0201.v2.g4703(a_ceylanicum) Acey_s0201.v2.g4704(a_ceylanicum) Acey_s0201.v2.g4705(a_ceylanicum) Acey_s0457.v2.g12144(a_ceylanicum) Acey_s0457.v2.g12145(a_ceylanicum) Acey_s0457.v2.g12146(a_ceylanicum) Acey_s0457.v2.g12147(a_ceylanicum) Acey_s0457.v2.g12148(a_ceylanicum) Acey_s0457.v2.g12149(a_ceylanicum) Acey_s0457.v2.g12150(a_ceylanicum) Acey_s0457.v2.g12151(a_ceylanicum) Acey_s0457.v2.g12152(a_ceylanicum) Acey_s0457.v2.g12153(a_ceylanicum) Acey_s0457.v2.g12154(a_ceylanicum) Acey_s0457.v2.g12155(a_ceylanicum) HPBE_0001057401(heligmosomoides) NECAME_13006(necator_orig) NAME_09425(necator_rev)			ES_component	E20201108-07		ACEY_11530 [Uzoechi_female_ES]; ACEY_11530 [Uzoechi_male_ES]	ANCCAN_01862(a_caninum)														Uzoechi_any_ES			Uzoechi_both_ES	97.8612	137.97	173.313	37.1358	38.4443	62.2412	16.4273	0.154146	0.387218	0	0.955979	0.120302	86.5818	82.53	91.9265	29.1936	15.247	26.2676	0	0	0.777196	5.35053	81.4519	139.001	627.408	3.40228	0	0	0	0	0	0	0	0	0.30523	0	0	0	209.104	0.660655	6.42573	272.394	223.644	213.207	7.381	197.373	195.463	238.513	1.88888	2001	2743	3646	757	783	1322	263	2	5	0	18	2	2023	1965	2029	703	409	718	0	0	7	54	857	2481	6452	17	0	0	0	0	0	0	0	0	2	0	0	0	4414	1	48	2619	2001	2430	79	1966	1964	2787	12	1.72823	1	-3.62386	0.102499	6.18916	0.0134295	2.34122	1	0.491971	0.835589	-9.1008	0.0367826
Acey_s0174.g440		Acey_s0174.g440			95	95 aa												OG0001007(24 genes,1 taxa): a_ceylanicum (24 g.)	OG0001007(24 genes,1 taxa): Acey_s0006.g3096(a_ceylanicum) Acey_s0010.g1196(a_ceylanicum) Acey_s0018.g3666(a_ceylanicum) Acey_s0025.g1222(a_ceylanicum) Acey_s0029.g1993(a_ceylanicum) Acey_s0033.g2647(a_ceylanicum) Acey_s0052.g2223(a_ceylanicum) Acey_s0057.g2811(a_ceylanicum) Acey_s0062.g3360(a_ceylanicum) Acey_s0072.g633(a_ceylanicum) Acey_s0073.g760(a_ceylanicum) Acey_s0076.g1020(a_ceylanicum) Acey_s0174.g440(a_ceylanicum) Acey_s0246.g12(a_ceylanicum) Acey_s0301.g1832(a_ceylanicum) Acey_s0311.g2146(a_ceylanicum) Acey_s0362.g3500(a_ceylanicum) Acey_s0369.g85(a_ceylanicum) Acey_s0485.g2321(a_ceylanicum) Acey_s0485.g2324(a_ceylanicum) Acey_s0506.g2684(a_ceylanicum) Acey_s0531.g3020(a_ceylanicum) Acey_s0669.g1359(a_ceylanicum) Acey_s0949.g3176(a_ceylanicum)													Non-intestine-biased												4.63416	6.35483	5.36219	1.77082	2.21543	1.27463	0	0	0	0	0.479285	0	6.75906	11.1812	8.17723	2.43592	2.01851	3.79674	0	0	0	0	0.546143	0	1.13167	0	0	0	0	1.24785	0	0	0	0	0	0	0	0	0.093903	0	0	0.193438	0.213645	0	0	0.871143	1.40791	0.336497	0	21	28	25	8	10	6	0	0	0	0	2	0	35	59	40	13	12	23	0	0	0	0	5	0	4	0	0	0	0	2	0	0	0	0	0	0	0	0	1	0	0	1	1	0	0	5	7	2	0	1.77935	0.966673	-8.27933	1.2383e-08	0	1	2.05439	0.0108718	-2.33891	0.075183	-2.16123	1
Acey_s0174.v2.g11918		Acey_s0174.g442; Acey_s0174.g443; Acey_s0174.g444		ACEY_11531	525	525 aa	SigP+TM(7x)		SEG: 0.08 (43/525)	Neur_chan_LBD [PF02931.26]	MFS transporter superfamily [IPR036259]; Neurotransmitter-gated ion-channel ligand-binding domain [IPR006202]; Neurotransmitter-gated ion-channel ligand-binding domain superfamily [IPR036734]; Neurotransmitter-gated ion-channel, conserved site [IPR018000]		GO:0006810-transport(L=3); GO:0008150-biological_process(L=0); GO:0009987-cellular process(L=1); GO:0044699-single-organism process(L=1); GO:0044763-single-organism cellular process(L=2); GO:0044765-single-organism transport(L=3); GO:0051179-localization(L=1); GO:0051234-establishment of localization(L=2); GO:0055085-transmembrane transport(L=4)	GO:0003674-molecular_function(L=0); GO:0005198-structural molecule activity(L=1); GO:0042302-structural constituent of cuticle(L=2)	GO:0005575-cellular_component(L=0); GO:0016020-membrane(L=1); GO:0016021-integral component of membrane(L=4); GO:0031224-intrinsic component of membrane(L=3); GO:0044425-membrane part(L=2)	Inherit from KOG: Major facilitator superfamily domain containing 8		OG0010586(8 genes,7 taxa): a_caninum (1 g.); a_ceylanicum (1 g.); haemonchus (1 g.); heligmosomoides (2 g.); necator_orig (1 g.); necator_rev (1 g.); teladorsagia (1 g.)	OG0010586(8 genes,7 taxa): ANCCAN_13878(a_caninum) Acey_s0174.v2.g11918(a_ceylanicum) HCON_00024880(haemonchus) HPBE_0001938501(heligmosomoides) HPBE_0001938701(heligmosomoides) NECAME_01649(necator_orig) NAME_01322(necator_rev) TELCIR_18883(teladorsagia)										Male-biased															0.691653	0.790249	0.940745	0.905513	0.899836	0.754304	0.2707	0.050007	0.368164	0.053324	0.388497	0.056214	0.381019	0.394216	0.477935	0.467047	0.286205	0.403113	1.60638	2.43982	9.89056	3.42413	0.365806	0.738373	0.94918	1.12797	0.77656	0.085016	0.549779	1.27856	2.58377	2.53682	2.07867	6.86235	3.78549	6.45889	5.55269	9.12844	1.59761	0.138958	3.03736	1.46682	1.65138	0.856478	3.1311	0.801223	0.789942	0.556237	1.57851	72	82	104	97	96	84	20	3	22	3	35	4	38	48	53	58	40	57	59	75	141	157	26	61	46	27	22	2	5	27	63	70	34	176	148	194	182	374	114	1	160	57	61	34	215	31	33	23	70	0.0689643	1	-0.516838	0.576437	2.01865	0.0209225	0.42973	1	1.39731	9.27278e-05	-4.18229	0.0014109
Acey_s0174.v2.g11919		Acey_s0174.g445; Acey_s0174.g446	maker-ANCCEYDFT_Contig366-pred_gff_snap-gene-1.23	ACEY_11532	229	229 aa	TM(5x)							GO:0003674-molecular_function(L=0); GO:0005488-binding(L=1); GO:0008270-zinc ion binding(L=6); GO:0043167-ion binding(L=2); GO:0043169-cation binding(L=3); GO:0046872-metal ion binding(L=4); GO:0046914-transition metal ion binding(L=5)	GO:0005575-cellular_component(L=0); GO:0016020-membrane(L=1); GO:0016021-integral component of membrane(L=4); GO:0031224-intrinsic component of membrane(L=3); GO:0044425-membrane part(L=2)			OG0010911(8 genes,8 taxa): a_ceylanicum (1 g.); c_elegans (1 g.); haemonchus (1 g.); heligmosomoides (1 g.); necator_orig (1 g.); necator_rev (1 g.); nippostrongylus (1 g.); teladorsagia (1 g.)	OG0010911(8 genes,8 taxa): Acey_s0174.v2.g11919(a_ceylanicum) WBGene00044311|K04C2.7(c_elegans) HCON_00068330(haemonchus) HPBE_0002020601(heligmosomoides) NECAME_06455(necator_orig) NAME_05041(necator_rev) NBR_0001840901(nippostrongylus) TELCIR_21508(teladorsagia)																									0.13163	0.093103	0.170584	0.065833	0.181254	0.105445	0.025111	0	0	0	0	0	0.117043	0.033317	0.114664	0.0996	0.07651	0.014377	23.8039	11.1552	1.94248	1.817	0.252958	0.09636	0.062856	14.1224	16.9677	23.3618	11.7955	11.6633	5.86059	4.59195	5.87991	2.63862	7.42906	6.37055	2.6843	5.2676	0.249916	0	0.124442	0	0.113857	0.043104	0.242506	0.100026	0	0	0.065245	6	4	8	3	8	5	1	0	0	0	0	0	7	2	6	6	5	1	385	208	29	41	7	5	2	126	262	362	38	90	60	53	34	26	100	112	57	64	10	0	2	0	2	1	5	2	0	0	1
Acey_s0174.v2.g11920		Acey_s0174.g447	maker-ANCCEYDFT_Contig366-augustus-gene-1.41; maker-ANCCEYDFT_Contig366-pred_gff_fgenesh-gene-1.2-mRNA-1	ACEY_11533	313	313 aa			SEG: 0.12 (36/313)	JAB [PF01398.24]; MitMem_reg [PF13012.9]; Prok-JAB [PF14464.9]	26S Proteasome non-ATPase regulatory subunit 14 [IPR035299]; JAB1/MPN/MOV34 metalloenzyme domain [IPR000555]; MPN domain [IPR037518]; Rpn11/EIF3F, C-terminal [IPR024969]		GO:0002119-nematode larval development(L=5); GO:0002164-larval development(L=4); GO:0007275-multicellular organism development(L=3); GO:0007568-aging(L=3); GO:0008150-biological_process(L=0); GO:0008340-determination of adult lifespan(L=5); GO:0009790-embryo development(L=4); GO:0009791-post-embryonic development(L=4); GO:0009792-embryo development ending in birth or egg hatching(L=5); GO:0010259-multicellular organism aging(L=4); GO:0016579-protein deubiquitination(L=6); GO:0032501-multicellular organismal process(L=1); GO:0032502-developmental process(L=1); GO:0040007-growth(L=1); GO:0040011-locomotion(L=1); GO:0043161-proteasome-mediated ubiquitin-dependent protein catabolic process(L=8); GO:0044699-single-organism process(L=1); GO:0044707-single-multicellular organism process(L=2); GO:0044767-single-organism developmental process(L=2); GO:0048856-anatomical structure development(L=2)	GO:0003674-molecular_function(L=0); GO:0004843-thiol-dependent ubiquitin-specific protease activity(L=5); GO:0005488-binding(L=1); GO:0005515-protein binding(L=2); GO:0008237-metallopeptidase activity(L=5); GO:0046872-metal ion binding(L=4); GO:0061578-Lys63-specific deubiquitinase activity(L=4); GO:0070122-isopeptidase activity(L=4); GO:0070628-proteasome binding(L=4)	GO:0000502-proteasome complex(L=4); GO:0005575-cellular_component(L=0); GO:0005622-intracellular(L=3); GO:0005623-cell(L=1); GO:0005838-proteasome regulatory particle(L=4); GO:0008541-proteasome regulatory particle, lid subcomplex(L=4); GO:0022624-proteasome accessory complex(L=4); GO:0032991-macromolecular complex(L=1); GO:0043234-protein complex(L=2); GO:0044424-intracellular part(L=3); GO:0044464-cell part(L=2)	Pfam:Mov34	3050,5169	OG0002532(16 genes,10 taxa): a_caninum (2 g.); a_ceylanicum (1 g.); c_elegans (1 g.); haemonchus (1 g.); heligmosomoides (1 g.); necator_orig (1 g.); necator_rev (1 g.); nippostrongylus (1 g.); p_pacificus (3 g.); teladorsagia (4 g.)	OG0002532(16 genes,10 taxa): ANCCAN_03268(a_caninum) ANCCAN_04415(a_caninum) Acey_s0174.v2.g11920(a_ceylanicum) WBGene00004467|K07D4.3|rpn-11(c_elegans) HCON_00068320(haemonchus) HPBE_0002483601(heligmosomoides) NECAME_06456(necator_orig) NAME_05042(necator_rev) NBR_0001841001(nippostrongylus) WBGene00094058|PPA04504(p_pacificus) WBGene00108809|PPA19255(p_pacificus) WBGene00271946|PPA33577(p_pacificus) TELCIR_18314(teladorsagia) TELCIR_24664(teladorsagia) TELCIR_24941(teladorsagia) TELCIR_25976(teladorsagia)																									33.6765	32.9052	30.4413	35.0656	38.3071	33.5854	43.6529	21.1855	33.9745	29.9849	46.3783	41.9263	40.3464	44.4423	43.1286	60.3382	58.8347	59.396	102.14	130.481	44.19	64.2678	30.7093	47.2214	62.4381	193.98	754.607	730.919	138.414	170.073	142.76	119.151	95.6053	109.66	246.042	416.709	268.027	84.7586	95.173	258.365	160.577	166.32	196.552	121.363	107.337	178.247	181.011	138.474	203.984	1401	1354	1337	1478	1581	1446	1488	628	960	845	1891	1514	1762	2294	2009	3073	3399	3522	1807	1908	540	1574	1113	1887	1452	2551	14684	13473	806	2308	2245	2133	943	1407	6015	8703	6418	1569	4441	1459	4275	4113	4693	3292	4454	4408	4909	3925	5136	0.0364099	1	-0.162328	0.853709	-0.502936	0.487648	-0.116041	1	0.239397	0.654107	0.431116	0.610256
Acey_s0174.v2.g11921		Acey_s0174.g448	maker-ANCCEYDFT_Contig366-pred_gff_snap-gene-1.21	ACEY_11534	377	377 aa				ANAPC4_WD40 [PF12894.10]; WD40 [PF00400.35]; eIF2A [PF08662.14]	Actin-related protein 2/3 complex subunit 1 [IPR017383]; WD40 repeat [IPR001680]; WD40-repeat-containing domain superfamily [IPR036322]; WD40/YVTN repeat-like-containing domain superfamily [IPR015943]		GO:0000003-reproduction(L=1); GO:0002119-nematode larval development(L=5); GO:0002164-larval development(L=4); GO:0006810-transport(L=3); GO:0006897-endocytosis(L=5); GO:0006909-phagocytosis(L=4); GO:0006911-phagocytosis, engulfment(L=6); GO:0007275-multicellular organism development(L=3); GO:0008064-regulation of actin polymerization or depolymerization(L=6); GO:0008150-biological_process(L=0); GO:0009790-embryo development(L=4); GO:0009791-post-embryonic development(L=4); GO:0009792-embryo development ending in birth or egg hatching(L=5); GO:0009987-cellular process(L=1); GO:0010324-membrane invagination(L=4); GO:0016043-cellular component organization(L=2); GO:0016192-vesicle-mediated transport(L=4); GO:0030832-regulation of actin filament length(L=6); GO:0030833-regulation of actin filament polymerization(L=7); GO:0032271-regulation of protein polymerization(L=8); GO:0032501-multicellular organismal process(L=1); GO:0032502-developmental process(L=1); GO:0032535-regulation of cellular component size(L=3); GO:0032956-regulation of actin cytoskeleton organization(L=5); GO:0032970-regulation of actin filament-based process(L=4); GO:0033043-regulation of organelle organization(L=5); GO:0040007-growth(L=1); GO:0040008-regulation of growth(L=3); GO:0040009-regulation of growth rate(L=4); GO:0040010-positive regulation of growth rate(L=5); GO:0040011-locomotion(L=1); GO:0040014-regulation of multicellular organism growth(L=4); GO:0040018-positive regulation of multicellular organism growth(L=6); GO:0043254-regulation of protein complex assembly(L=6); GO:0043277-apoptotic cell clearance(L=7); GO:0043652-engulfment of apoptotic cell(L=8); GO:0044087-regulation of cellular component biogenesis(L=3); GO:0044699-single-organism process(L=1); GO:0044707-single-multicellular organism process(L=2); GO:0044763-single-organism cellular process(L=2); GO:0044765-single-organism transport(L=3); GO:0044767-single-organism developmental process(L=2); GO:0045927-positive regulation of growth(L=4); GO:0048518-positive regulation of biological process(L=3); GO:0048856-anatomical structure development(L=2); GO:0050789-regulation of biological process(L=2); GO:0050794-regulation of cellular process(L=3); GO:0051128-regulation of cellular component organization(L=4); GO:0051179-localization(L=1); GO:0051234-establishment of localization(L=2); GO:0051239-regulation of multicellular organismal process(L=3); GO:0051240-positive regulation of multicellular organismal process(L=4); GO:0051493-regulation of cytoskeleton organization(L=6); GO:0061024-membrane organization(L=3); GO:0065007-biological regulation(L=1); GO:0065008-regulation of biological quality(L=2); GO:0071840-cellular component organization or biogenesis(L=1); GO:0090066-regulation of anatomical structure size(L=3)	GO:0003674-molecular_function(L=0); GO:0003779-actin binding(L=4); GO:0005488-binding(L=1); GO:0005515-protein binding(L=2); GO:0008092-cytoskeletal protein binding(L=3)	GO:0005575-cellular_component(L=0); GO:0005622-intracellular(L=3); GO:0005623-cell(L=1); GO:0005856-cytoskeleton(L=5); GO:0043226-organelle(L=1); GO:0043228-non-membrane-bounded organelle(L=2); GO:0043229-intracellular organelle(L=3); GO:0043232-intracellular non-membrane-bounded organelle(L=3); GO:0044424-intracellular part(L=3); GO:0044464-cell part(L=2)	WD domain, G-beta repeat	4666,4810,5100,5130,5131,5132	OG0008113(10 genes,10 taxa): a_caninum (1 g.); a_ceylanicum (1 g.); c_elegans (1 g.); haemonchus (1 g.); heligmosomoides (1 g.); necator_orig (1 g.); necator_rev (1 g.); nippostrongylus (1 g.); p_pacificus (1 g.); teladorsagia (1 g.)	OG0008113(10 genes,10 taxa): ANCCAN_04416(a_caninum) Acey_s0174.v2.g11921(a_ceylanicum) WBGene00000201|Y79H2A.6|arx-3(c_elegans) HCON_00068310(haemonchus) HPBE_0002581001(heligmosomoides) NECAME_06457(necator_orig) NAME_05043(necator_rev) NBR_0002128401(nippostrongylus) WBGene00274999|PPA36630|Ppa-arx-3.2(p_pacificus) TELCIR_19675(teladorsagia)																									46.4575	45.9648	43.9368	45.6929	48.3678	44.5485	68.0904	45.2585	67.5867	59.7006	73.5855	83.7151	42.3879	56.778	53.7793	72.1928	66.7686	65.7297	52.9968	96.2161	81.5061	60.3187	23.8429	38.6273	47.3828	216.938	161.471	190.161	233.444	225.961	206.673	202.783	248.09	285.091	300.583	205.378	195.375	925.471	85.4629	318.556	289.936	98.1721	111.299	83.5633	151.634	170.254	137.787	105.538	299.194	2577	2455	2509	2513	2632	2537	3256	1946	2677	2428	4246	4245	2495	3898	3343	4997	5130	5122	1251	1903	996	1933	1054	1988	1428	3639	3744	4136	1664	3791	4127	4597	3189	4620	9016	5195	5583	21620	4711	2303	9602	2906	3196	2702	7618	4981	4502	3563	9445	0.14874	1	0.489147	0.342859	-0.69229	0.177416	-0.065116	1	-0.1309	0.809652	1.29734	0.00503525
Acey_s0174.v2.g11922		Acey_s0174.g449; Acey_s0174.g450	maker-ANCCEYDFT_Contig366-pred_gff_snap-gene-1.39	ACEY_11535	178	178 aa				Ribosomal_S18 [PF01084.23]	Ribosomal protein S18 [IPR001648]; Ribosomal protein S18 superfamily [IPR036870]		GO:0006412-translation(L=5); GO:0007275-multicellular organism development(L=3); GO:0008150-biological_process(L=0); GO:0008152-metabolic process(L=1); GO:0009058-biosynthetic process(L=2); GO:0009059-macromolecule biosynthetic process(L=4); GO:0009790-embryo development(L=4); GO:0009792-embryo development ending in birth or egg hatching(L=5); GO:0009987-cellular process(L=1); GO:0010467-gene expression(L=4); GO:0019538-protein metabolic process(L=3); GO:0032501-multicellular organismal process(L=1); GO:0032502-developmental process(L=1); GO:0034645-cellular macromolecule biosynthetic process(L=4); GO:0043170-macromolecule metabolic process(L=3); GO:0044237-cellular metabolic process(L=2); GO:0044238-primary metabolic process(L=2); GO:0044249-cellular biosynthetic process(L=3); GO:0044260-cellular macromolecule metabolic process(L=3); GO:0044267-cellular protein metabolic process(L=4); GO:0044699-single-organism process(L=1); GO:0044707-single-multicellular organism process(L=2); GO:0044767-single-organism developmental process(L=2); GO:0048856-anatomical structure development(L=2); GO:0071704-organic substance metabolic process(L=2); GO:1901576-organic substance biosynthetic process(L=3)	GO:0003674-molecular_function(L=0); GO:0003735-structural constituent of ribosome(L=2); GO:0005198-structural molecule activity(L=1)	GO:0005575-cellular_component(L=0); GO:0005622-intracellular(L=3); GO:0005623-cell(L=1); GO:0005737-cytoplasm(L=4); GO:0005840-ribosome(L=5); GO:0030529-intracellular ribonucleoprotein complex(L=4); GO:0032991-macromolecular complex(L=1); GO:0043226-organelle(L=1); GO:0043228-non-membrane-bounded organelle(L=2); GO:0043229-intracellular organelle(L=3); GO:0043232-intracellular non-membrane-bounded organelle(L=3); GO:0044424-intracellular part(L=3); GO:0044444-cytoplasmic part(L=4); GO:0044464-cell part(L=2)	Ribosomal protein S18	3010	OG0008114(10 genes,9 taxa): a_caninum (1 g.); a_ceylanicum (1 g.); c_elegans (1 g.); haemonchus (1 g.); heligmosomoides (1 g.); necator_orig (1 g.); necator_rev (1 g.); nippostrongylus (2 g.); p_pacificus (1 g.)	OG0008114(10 genes,9 taxa): ANCCAN_04417(a_caninum) Acey_s0174.v2.g11922(a_ceylanicum) WBGene00022583|ZC262.8|mrps-18A(c_elegans) HCON_00068300(haemonchus) HPBE_0000233501(heligmosomoides) NECAME_06458(necator_orig) NAME_05044(necator_rev) NBR_0000235001(nippostrongylus) NBR_0000571101(nippostrongylus) WBGene00304696|PPA46917|Ppa-mrps-18A(p_pacificus)																									10.129	12.197	10.2655	11.6065	13.8963	14.9562	21.8217	2.78354	8.84738	3.56434	13.0744	8.37922	20.4726	25.7865	20.4032	23.9046	29.8393	22.7581	44.3782	34.7201	6.05567	20.015	16.3264	24.827	44.6537	16.2075	40.9282	57.1855	5.83656	7.88964	10.5583	9.64697	5.49818	14.7281	6.19465	28.2026	34.1592	9.5046	23.9648	35.883	5.2949	18.1578	18.0801	16.1373	4.68025	51.6667	21.6525	27.9461	12.4323	281	329	293	321	384	431	474	49	155	62	334	189	649	833	611	781	1086	844	327	235	74	202	220	466	492	136	450	604	15	46	78	81	24	125	68	320	493	85	711	81	66	247	229	262	76	736	310	462	142	-0.154552	1	-0.69091	0.637563	0.732391	0.623012	0.243978	1	-0.554754	0.548085	0.394845	0.854249
Acey_s0174.v2.g11923		Acey_s0174.g451	maker-ANCCEYDFT_Contig366-pred_gff_snap-gene-1.39	ACEY_11535	782	782 aa	TM(2x)	NCoils: 0.04 (31/782)	SEG: 0.03 (27/782)	I-set [PF07679.19]; LRR_4 [PF12799.10]; LRR_8 [PF13855.9]	Immunoglobulin-like domain [IPR007110]; Immunoglobulin-like domain superfamily [IPR036179]; Immunoglobulin-like fold [IPR013783]; Leucine-rich repeat domain superfamily [IPR032675]		GO:0006412-translation(L=5); GO:0008150-biological_process(L=0); GO:0008152-metabolic process(L=1); GO:0009058-biosynthetic process(L=2); GO:0009059-macromolecule biosynthetic process(L=4); GO:0009987-cellular process(L=1); GO:0010467-gene expression(L=4); GO:0019538-protein metabolic process(L=3); GO:0034645-cellular macromolecule biosynthetic process(L=4); GO:0043170-macromolecule metabolic process(L=3); GO:0044237-cellular metabolic process(L=2); GO:0044238-primary metabolic process(L=2); GO:0044249-cellular biosynthetic process(L=3); GO:0044260-cellular macromolecule metabolic process(L=3); GO:0044267-cellular protein metabolic process(L=4); GO:0071704-organic substance metabolic process(L=2); GO:1901576-organic substance biosynthetic process(L=3)	GO:0003674-molecular_function(L=0); GO:0003735-structural constituent of ribosome(L=2); GO:0005198-structural molecule activity(L=1)	GO:0005575-cellular_component(L=0); GO:0005622-intracellular(L=3); GO:0005623-cell(L=1); GO:0005737-cytoplasm(L=4); GO:0005840-ribosome(L=5); GO:0016020-membrane(L=1); GO:0016021-integral component of membrane(L=4); GO:0030529-intracellular ribonucleoprotein complex(L=4); GO:0031224-intrinsic component of membrane(L=3); GO:0032991-macromolecular complex(L=1); GO:0043226-organelle(L=1); GO:0043228-non-membrane-bounded organelle(L=2); GO:0043229-intracellular organelle(L=3); GO:0043232-intracellular non-membrane-bounded organelle(L=3); GO:0044424-intracellular part(L=3); GO:0044425-membrane part(L=2); GO:0044444-cytoplasmic part(L=4); GO:0044464-cell part(L=2)	Inherit from meNOG: leucine rich repeat and Ig domain containing	3010	OG0006709(11 genes,10 taxa): a_caninum (1 g.); a_ceylanicum (1 g.); c_elegans (1 g.); haemonchus (1 g.); heligmosomoides (1 g.); necator_orig (1 g.); necator_rev (1 g.); nippostrongylus (1 g.); p_pacificus (1 g.); teladorsagia (2 g.)	OG0006709(11 genes,10 taxa): ANCCAN_04418(a_caninum) Acey_s0174.v2.g11923(a_ceylanicum) WBGene00022580|ZC262.3|iglr-2(c_elegans) HCON_00068290(haemonchus) HPBE_0001574701(heligmosomoides) NECAME_06459(necator_orig) NAME_05045(necator_rev) NBR_0000008601(nippostrongylus) WBGene00278447|PPA40078|Ppa-iglr-2(p_pacificus) TELCIR_24730(teladorsagia) TELCIR_25719(teladorsagia)																									10.4347	12.9198	10.8496	12.9197	13.5325	12.6702	13.654	8.17136	15.0172	10.264	11.0072	8.71525	7.22843	12.9268	14.2224	23.7241	19.6977	16.5691	21.073	24.2727	0.039605	2.69701	7.545	11.4284	12.5856	64.8496	23.7434	19.6567	40.8343	33.8107	17.5675	16.3763	20.832	31.2813	28.8095	11.0959	10.4284	64.9102	6.85949	14.5251	28.5491	11.3817	11.5187	4.74121	24.2009	19.6916	9.57995	7.58537	98.6604	1572	1962	1752	2012	2084	2041	1602	804	1438	938	1586	1028	1155	2391	2384	4404	4107	3492	1217	1170	1	195	804	1477	925	2421	1074	844	629	1137	687	728	538	1267	1786	536	563	3992	784	166	2383	687	659	298	2619	1198	624	492	6950	-0.0424872	1	0.288598	0.800451	0.0613206	1	-0.473357	1	-0.699278	0.28095	-0.316967	0.987964
Acey_s0174.g452		Acey_s0174.g452			72	72 aa																																						51.5026	57.9985	38.1907	61.8404	64.3466	79.7569	96.7084	69.0552	125.33	91.6604	89.6477	106.109	82.0548	62.9501	72.9862	124.141	100.034	67.9537	6.72616	6.05218	12.1805	3.12054	10.4432	2.00194	2.76393	27.7711	49.1329	55.2528	33.1761	25.1686	15.237	12.4571	11.5488	17.3131	16.5815	33.1274	30.44	19.9983	12.1378	71.1745	4.51806	16.9406	16.8803	7.8003	3.3334	22.2612	15.0398	10.8862	4.89624	106	112	76	114	125	153	178	87	166	118	196	178	234	197	214	378	337	267	14	17	17	11	70	15	18	48	126	140	8	27	21	21	5	28	33	83	102	40	86	32	10	60	56	29	16	84	53	43	10	-0.236245	1	0.250621	0.861639	-0.305679	0.890577	0.0359991	1	0.137345	0.971826	1.49241	0.238119
Acey_s0174.v2.g11924		Acey_s0174.g453		ACEY_11536	71	71 aa			SEG: 0.15 (11/71)									OG0013923(4 genes,4 taxa): a_caninum (1 g.); a_ceylanicum (1 g.); heligmosomoides (1 g.); necator_orig (1 g.)	OG0013923(4 genes,4 taxa): ANCCAN_04419(a_caninum) Acey_s0174.v2.g11924(a_ceylanicum) HPBE_0002584501(heligmosomoides) NECAME_06461(necator_orig)												Intestine-biased													70.7428	97.8008	76.1784	87.3499	90.1796	93.9375	190.272	421.68	313.346	507.526	256.343	369.795	29.7087	34.4466	34.7824	40.1983	29.2551	29.3904	14.2403	13.7394	0	39.5041	12.3547	4.11693	0.509284	5.19429	12.4468	14.892	4.27268	14.4693	4.71201	5.60105	0	5.74503	4.91555	9.84166	8.44898	1.92819	2.59446	11.3095	2.09093	2.30141	2.13372	0.577441	1.18256	1.93296	2.68568	4.22633	2.37638	122	158	129	140	150	175	306	632	426	689	557	559	66	71	65	83	65	68	26	33	0	127	68	28	3	6	27	33	1	12	5	7	0	7	7	22	25	3	16	5	3	7	6	2	4	6	8	15	3	-0.0101917	1	3.09628	1.58493e-06	-1.31051	0.132256	0.518735	1	-0.552418	0.586511	2.05996	0.176651
Acey_s0174.v2.g11925		Acey_s0174.g454; Acey_s0174.g455; Acey_s0174.g456	maker-ANCCEYDFT_Contig366-pred_gff_snap-gene-0.14	ACEY_11536	229	229 aa				HSP20 [PF00011.24]	Alpha crystallin/Hsp20 domain [IPR002068]; Alpha crystallin/Small heat shock protein, animal type [IPR001436]; HSP20-like chaperone [IPR008978]			GO:0003674-molecular_function(L=0); GO:0005488-binding(L=1); GO:0005515-protein binding(L=2)		Hsp20/alpha crystallin family		OG0005419(12 genes,9 taxa): a_caninum (2 g.); a_ceylanicum (1 g.); c_elegans (1 g.); haemonchus (1 g.); heligmosomoides (3 g.); necator_orig (1 g.); nippostrongylus (1 g.); p_pacificus (1 g.); teladorsagia (1 g.)	OG0005419(12 genes,9 taxa): ANCCAN_04420(a_caninum) ANCCAN_04421(a_caninum) Acey_s0174.v2.g11925(a_ceylanicum) WBGene00014233|ZK1128.7(c_elegans) HCON_00068285(haemonchus) HPBE_0000085401(heligmosomoides) HPBE_0002273101(heligmosomoides) HPBE_0002588801(heligmosomoides) NECAME_06462(necator_orig) NBR_0000008401(nippostrongylus) WBGene00090334|PPA00780(p_pacificus) TELCIR_21919(teladorsagia)	HCON_00068285(haemonchus)											Intestine-biased													9.81965	10.5018	9.33354	9.79335	10.929	10.4354	17.3029	41.5783	31.6467	49.6755	30.2003	39.0563	4.71056	4.29026	4.65421	4.97587	3.17358	3.51614	24.6482	30.4827	7.43337	25.3727	3.64431	3.01841	4.13417	6.06846	74.6438	73.6213	88.998	124.69	38.7433	39.4842	37.685	4.96889	54.7689	33.0256	27.4494	67.852	16.602	35.1929	33.8509	16.5479	16.0571	12.2729	22.9296	11.0845	12.67	11.313	15.6434	359	367	355	356	384	393	619	1146	842	1391	1168	1224	266	228	217	267	187	221	303	389	133	499	86	113	95	57	1162	1153	298	1001	404	476	215	52	783	578	579	860	664	127	556	315	282	281	487	226	244	267	245	0.10795	1	2.24804	9.91399e-06	-1.37397	0.0349007	0.718109	1	0.747512	0.0957076	0.579219	0.536391
Acey_s0174.v2.g11926				ACEY_11537	95	95 aa	TM(1x)		SEG: 0.35 (33/95)																																			0	0	0	0	0	0	0	0	0	0	0	0	0	0	0	0.187378	0	0	0	0	0	0	0	0	0	0	0	0	0	1.91349	0	0	0	0	0	0	0	0	0	0	0	0	0	0	0	0	0	0	0	0	0	0	0	0	0	0	0	0	0	0	0	0	0	0	1	0	0	0	0	0	0	0	0	0	0	0	0	0	3	0	0	0	0	0	0	0	0	0	0	0	0	0	0	0	0	0	0	0
Acey_s0174.v2.g11927		Acey_s0174.g457	maker-ANCCEYDFT_Contig366-pred_gff_snap-gene-0.12	ACEY_11537	1756	1756 aa	SigP		SEG: 0.43 (750/1756)	C4 [PF01413.22]; Collagen [PF01391.21]	C-type lectin fold [IPR016187]; Collagen IV, non-collagenous [IPR001442]; Collagen IV, non-collagenous domain superfamily [IPR036954]; Collagen triple helix repeat [IPR008160]		GO:0000003-reproduction(L=1); GO:0002119-nematode larval development(L=5); GO:0002164-larval development(L=4); GO:0006810-transport(L=3); GO:0006897-endocytosis(L=5); GO:0006898-receptor-mediated endocytosis(L=6); GO:0006928-movement of cell or subcellular component(L=3); GO:0007275-multicellular organism development(L=3); GO:0007517-muscle organ development(L=6); GO:0007568-aging(L=3); GO:0008150-biological_process(L=0); GO:0008340-determination of adult lifespan(L=5); GO:0009790-embryo development(L=4); GO:0009791-post-embryonic development(L=4); GO:0009792-embryo development ending in birth or egg hatching(L=5); GO:0009987-cellular process(L=1); GO:0010259-multicellular organism aging(L=4); GO:0016043-cellular component organization(L=2); GO:0016192-vesicle-mediated transport(L=4); GO:0016477-cell migration(L=4); GO:0030198-extracellular matrix organization(L=4); GO:0032501-multicellular organismal process(L=1); GO:0032502-developmental process(L=1); GO:0032879-regulation of localization(L=3); GO:0032880-regulation of protein localization(L=4); GO:0040007-growth(L=1); GO:0040008-regulation of growth(L=3); GO:0040009-regulation of growth rate(L=4); GO:0040010-positive regulation of growth rate(L=5); GO:0040011-locomotion(L=1); GO:0040039-inductive cell migration(L=5); GO:0043062-extracellular structure organization(L=3); GO:0044699-single-organism process(L=1); GO:0044707-single-multicellular organism process(L=2); GO:0044763-single-organism cellular process(L=2); GO:0044767-single-organism developmental process(L=2); GO:0045927-positive regulation of growth(L=4); GO:0048513-animal organ development(L=4); GO:0048518-positive regulation of biological process(L=3); GO:0048522-positive regulation of cellular process(L=4); GO:0048731-system development(L=4); GO:0048856-anatomical structure development(L=2); GO:0048870-cell motility(L=3); GO:0050708-regulation of protein secretion(L=7); GO:0050714-positive regulation of protein secretion(L=7); GO:0050789-regulation of biological process(L=2); GO:0050794-regulation of cellular process(L=3); GO:0051046-regulation of secretion(L=5); GO:0051047-positive regulation of secretion(L=6); GO:0051049-regulation of transport(L=4); GO:0051050-positive regulation of transport(L=4); GO:0051179-localization(L=1); GO:0051222-positive regulation of protein transport(L=6); GO:0051223-regulation of protein transport(L=5); GO:0051234-establishment of localization(L=2); GO:0051674-localization of cell(L=2); GO:0060341-regulation of cellular localization(L=4); GO:0061061-muscle structure development(L=3); GO:0065007-biological regulation(L=1); GO:0070201-regulation of establishment of protein localization(L=5); GO:0071840-cellular component organization or biogenesis(L=1)	GO:0003674-molecular_function(L=0); GO:0005198-structural molecule activity(L=1); GO:0005201-extracellular matrix structural constituent(L=2)	GO:0005575-cellular_component(L=0); GO:0005576-extracellular region(L=1); GO:0005578-proteinaceous extracellular matrix(L=3); GO:0005581-collagen trimer(L=3); GO:0005604-basement membrane(L=4); GO:0031012-extracellular matrix(L=2); GO:0044420-extracellular matrix component(L=3); GO:0044421-extracellular region part(L=2)	C-terminal tandem repeated domain in type 4 procollagen		OG0001134(22 genes,10 taxa): a_caninum (2 g.); a_ceylanicum (2 g.); c_elegans (2 g.); haemonchus (2 g.); heligmosomoides (2 g.); necator_orig (2 g.); necator_rev (2 g.); nippostrongylus (2 g.); p_pacificus (2 g.); teladorsagia (4 g.)	OG0001134(22 genes,10 taxa): ANCCAN_04284(a_caninum) ANCCAN_04423(a_caninum) Acey_s0021.v2.g3815(a_ceylanicum) Acey_s0174.v2.g11927(a_ceylanicum) WBGene00001263|K04H4.1|emb-9(c_elegans) WBGene00002280|F01G12.5|let-2(c_elegans) HCON_00068595(haemonchus) HCON_00192250(haemonchus) HPBE_0001370601(heligmosomoides) HPBE_0001821001(heligmosomoides) NECAME_06463(necator_orig) NECAME_10829(necator_orig) NAME_05046(necator_rev) NAME_08617(necator_rev) NBR_0000665101(nippostrongylus) NBR_0001665701(nippostrongylus) WBGene00092082|PPA02528|Ppa-emb-9(p_pacificus) WBGene00107315|PPA17761|Ppa-let-2(p_pacificus) TELCIR_02029(teladorsagia) TELCIR_04780(teladorsagia) TELCIR_23922(teladorsagia) TELCIR_24052(teladorsagia)		HCON_00068595(haemonchus)	ES_component	E20201108-07	maker-ANCCEYDFT_Contig366-pred_gff_snap-gene-0.12 [E20201108-07]								Non-intestine-biased	Any.19d.immunoreg	Any.19d.pos.immunoreg	Pos.intest.immunoreg									119.743	100.555	105.152	123.283	123.128	103.698	12.9027	0.094124	0.729688	0.104729	10.3205	0.235958	49.6995	58.8124	86.4336	68.2423	43.238	63.5385	11.4169	12.2469	7.87333	85.7248	62.5505	59.7362	47.3846	0.830637	0.425674	0.600072	7.00229	3.91379	9.28077	10.5365	17.8188	22.7389	53.9298	29.5038	31.1422	157.554	39.3185	0.462635	184.871	22.0005	23.8406	14.2142	61.6872	42.5492	26.8279	21.8825	93.3539	76516	60808	67160	76277	76404	68349	7078	46	333	46	7194	122	36910	48169	65745	58969	40207	58759	2351	2123	1414	25021	24854	28936	13873	57	44	62	220	282	798	1033	972	1937	6553	3633	4604	17666	11083	13	31141	3110	3121	2342	14519	6044	3936	3638	13125	0.0638458	1	-3.41539	0.000124788	4.70994	4.79184e-06	0.508865	1	-0.04244	1	-6.43796	2.61259e-05
Acey_s0174.v2.g11928		Acey_s0174.g458; Acey_s0174.g459; Acey_s0174.g461	maker-ANCCEYDFT_Contig366-pred_gff_snap-gene-0.10; maker-ANCCEYDFT_Contig366-pred_gff_snap-gene-0.11-mRNA-1; maker-ANCCEYDFT_Contig366-pred_gff_snap-gene-0.7-mRNA-1	ACEY_11538	1103	1103 aa		NCoils: 0.02 (21/1103)	SEG: 0.03 (34/1103)	RdRP [PF05183.15]	RNA-dependent RNA polymerase, eukaryotic-type [IPR007855]		GO:0008150-biological_process(L=0); GO:0008152-metabolic process(L=1)	GO:0003674-molecular_function(L=0); GO:0003824-catalytic activity(L=1); GO:0003968-RNA-directed 5'-3' RNA polymerase activity(L=7); GO:0016740-transferase activity(L=2); GO:0016772-transferase activity, transferring phosphorus-containing groups(L=3); GO:0016779-nucleotidyltransferase activity(L=4); GO:0034062-5'-3' RNA polymerase activity(L=6)		RNA dependent RNA polymerase		OG0001036(23 genes,10 taxa): a_caninum (3 g.); a_ceylanicum (5 g.); c_elegans (1 g.); haemonchus (4 g.); heligmosomoides (2 g.); necator_orig (3 g.); necator_rev (1 g.); nippostrongylus (1 g.); p_pacificus (2 g.); teladorsagia (1 g.)	OG0001036(23 genes,10 taxa): ANCCAN_04425(a_caninum) ANCCAN_04426(a_caninum) ANCCAN_04430(a_caninum) Acey_s0174.v2.g11928(a_ceylanicum) Acey_s0332.g2773(a_ceylanicum) Acey_s0332.g2780(a_ceylanicum) Acey_s0332.g2781(a_ceylanicum) Acey_s0332.v2.g13779(a_ceylanicum) WBGene00004510|F10B5.7|rrf-3(c_elegans) HCON_00179315(haemonchus) HCON_00179430(haemonchus) HCON_00179470(haemonchus) HCON_00179480(haemonchus) HPBE_0001816701(heligmosomoides) HPBE_0001979401(heligmosomoides) NECAME_06466(necator_orig) NECAME_06467(necator_orig) NECAME_06468(necator_orig) NAME_05049(necator_rev) NBR_0001012301(nippostrongylus) WBGene00089591|PPA00037(p_pacificus) WBGene00304839|PPA46985|Ppa-rrf-3(p_pacificus) TELCIR_03783(teladorsagia)										Male-biased				Any.19d.immunoreg	Any.19d.pos.immunoreg	Pos.intest.immunoreg									2.79408	3.98231	3.0493	4.31541	3.39173	4.69166	2.23586	0.067943	4.37756	0.120365	0.216069	0.122006	1.0627	2.39723	1.33618	2.79302	3.81363	4.0882	0.149034	0.700535	0.417514	0.278837	9.45284	11.1114	5.08953	0.244583	0.074161	0.107262	0.139766	0.206395	0.227948	0.015319	0.327591	0.089122	1.06052	0.105998	0.324421	0.436805	0.063402	1.75408	0.462643	7.205	5.67247	0.834299	32.3056	0.066564	0.031958	0.040425	0.281051	770	1071	875	1199	941	1362	477	12	749	20	56	25	322	780	399	930	1395	1507	14	56	24	37	1706	2377	636	12	5	7	3	10	13	1	12	5	93	8	28	37	11	31	54	640	474	80	4834	6	3	4	28	-0.193669	1	1.0379	0.399154	4.29389	0.000331358	-0.79454	1	7.15882	7.75873e-19	-2.94871	0.0938423
Acey_s0174.g460		Acey_s0174.g460			131	131 aa	SigP		SEG: 0.11 (15/131)				GO:0006508-proteolysis(L=4); GO:0008150-biological_process(L=0); GO:0008152-metabolic process(L=1); GO:0019538-protein metabolic process(L=3); GO:0043170-macromolecule metabolic process(L=3); GO:0044238-primary metabolic process(L=2); GO:0071704-organic substance metabolic process(L=2)	GO:0003674-molecular_function(L=0); GO:0003676-nucleic acid binding(L=3); GO:0003824-catalytic activity(L=1); GO:0004175-endopeptidase activity(L=5); GO:0004190-aspartic-type endopeptidase activity(L=6); GO:0005488-binding(L=1); GO:0008233-peptidase activity(L=3); GO:0008270-zinc ion binding(L=6); GO:0016787-hydrolase activity(L=2); GO:0043167-ion binding(L=2); GO:0043169-cation binding(L=3); GO:0046872-metal ion binding(L=4); GO:0046914-transition metal ion binding(L=5); GO:0070001-aspartic-type peptidase activity(L=5); GO:0070011-peptidase activity, acting on L-amino acid peptides(L=4); GO:0097159-organic cyclic compound binding(L=2); GO:1901363-heterocyclic compound binding(L=2)				OG0000262(48 genes,4 taxa): a_caninum (2 g.); a_ceylanicum (13 g.); haemonchus (11 g.); teladorsagia (22 g.)	OG0000262(48 genes,4 taxa): ANCCAN_14866(a_caninum) ANCCAN_25611(a_caninum) Acey_s0033.g2683(a_ceylanicum) Acey_s0041.g404(a_ceylanicum) Acey_s0046.g1318(a_ceylanicum) Acey_s0079.g1259(a_ceylanicum) Acey_s0084.g1802(a_ceylanicum) Acey_s0092.g2579(a_ceylanicum) Acey_s0174.g460(a_ceylanicum) Acey_s0193.g1411(a_ceylanicum) Acey_s0246.g40(a_ceylanicum) Acey_s0318.g2338(a_ceylanicum) Acey_s0589.g364(a_ceylanicum) Acey_s0606.g579(a_ceylanicum) Acey_s0841.g2632(a_ceylanicum) HCON_00014890(haemonchus) HCON_00045890(haemonchus) HCON_00081990(haemonchus) HCON_00095160(haemonchus) HCON_00119570(haemonchus) HCON_00120820(haemonchus) HCON_00139510(haemonchus) HCON_00172210(haemonchus) HCON_00173630(haemonchus) HCON_00182770(haemonchus) HCON_00182990(haemonchus) TELCIR_00316(teladorsagia) TELCIR_00440(teladorsagia) TELCIR_01570(teladorsagia) TELCIR_03527(teladorsagia) TELCIR_04161(teladorsagia) TELCIR_04512(teladorsagia) TELCIR_05749(teladorsagia) TELCIR_06168(teladorsagia) TELCIR_07564(teladorsagia) TELCIR_07734(teladorsagia) TELCIR_08759(teladorsagia) TELCIR_09017(teladorsagia) TELCIR_09554(teladorsagia) TELCIR_10590(teladorsagia) TELCIR_11002(teladorsagia) TELCIR_11449(teladorsagia) TELCIR_13532(teladorsagia) TELCIR_14567(teladorsagia) TELCIR_15268(teladorsagia) TELCIR_16327(teladorsagia) TELCIR_24737(teladorsagia) TELCIR_25939(teladorsagia)																									0	0.12747	0.060233	0.062161	0.062214	0.23863	0	0	0	0	0	0	0	0	0	0.054698	0.154385	0.292165	0	0	0	0	0.095043	0.341856	0	0.507936	0	0	0.959173	0.677481	0	0	0	0	0	0	0	0	0	0	0	0	0	0	0	0	0	0	0	0	2	1	1	1	4	0	0	0	0	0	0	0	0	0	1	3	6	0	0	0	0	1	5	0	2	0	0	1	2	0	0	0	0	0	0	0	0	0	0	0	0	0	0	0	0	0	0	0
Acey_s0174.v2.g11929		Acey_s0174.g462	maker-ANCCEYDFT_Contig15-augustus-gene-0.24	ACEY_11539	217	217 aa			SEG: 0.39 (85/217)									OG0013988(4 genes,4 taxa): a_caninum (1 g.); a_ceylanicum (1 g.); haemonchus (1 g.); nippostrongylus (1 g.)	OG0013988(4 genes,4 taxa): ANCCAN_07020(a_caninum) Acey_s0174.v2.g11929(a_ceylanicum) HCON_00057740(haemonchus) NBR_0001374501(nippostrongylus)										Male-biased															0.604816	0.806239	0.760541	0.977558	1.17605	1.26384	2.78605	1.56295	3.00475	3.35048	2.95053	2.5693	1.36441	1.00173	1.11996	1.40268	1.71695	1.8482	0.813719	3.2388	0	0.876087	1.35132	1.24477	1.28447	3.74175	6.0802	5.26946	0.973277	1.67851	0.833087	0.942352	0.176989	1.38298	1.10868	1.85986	3.30342	2.27556	1.88847	1.25256	0.069255	1.40193	1.03561	0.635965	5.60931	0.546746	0.384403	0.226213	0.365665	23	30	31	38	44	51	86	35	70	78	97	70	66	51	49	67	92	108	10	41	0	16	30	46	29	36	86	74	3	12	8	10	1	14	14	29	64	27	71	4	1	25	17	14	110	10	7	5	5	-0.48612	1	1.03472	0.144284	-0.528274	0.608418	-0.0245389	1	2.58472	9.47585e-07	-1.00581	0.653437
Acey_s0174.v2.g11930		Acey_s0174.g463; Acey_s0174.g464; Acey_s0174.g465	maker-ANCCEYDFT_Contig15-pred_gff_snap-gene-0.17-mRNA-1	ACEY_11540	444	444 aa			SEG: 0.36 (158/444)									OG0017945(2 genes,2 taxa): a_caninum (1 g.); a_ceylanicum (1 g.)	OG0017945(2 genes,2 taxa): ANCCAN_07021(a_caninum) Acey_s0174.v2.g11930(a_ceylanicum)										Male-biased															1.44768	1.99098	1.53152	2.63948	2.03677	2.8409	1.123	0.575973	5.10339	1.10627	1.15534	0.974139	1.41041	1.59881	1.43089	1.80395	3.47659	2.92214	0.739226	0.700796	0.081833	0.278518	3.78818	4.26409	2.56987	4.461	3.88419	5.43131	6.96115	4.05305	2.41313	1.94862	4.00937	1.21985	2.75108	0.442609	2.10471	7.09303	0.57832	9.72344	2.9506	19.3502	14.2107	2.95573	66.4164	3.27898	1.67744	1.45284	3.8087	148	202	166	277	213	311	75	31	277	54	95	60	127	188	153	215	463	391	24	19	1	10	221	292	102	83	92	120	54	71	49	46	52	26	88	11	56	241	34	58	126	616	430	97	3675	105	58	50	137	-0.461073	1	0.97292	0.400805	1.23668	0.319184	-0.588684	1	3.63863	1.67629e-08	-1.78278	0.292625
Acey_s0174.v2.g11931		Acey_s0174.g466	maker-ANCCEYDFT_Contig15-augustus-gene-0.23	ACEY_11541	137	137 aa				Frataxin_Cyay [PF01491.19]	Frataxin [IPR017789]; Frataxin conserved site [IPR020895]; Frataxin/CyaY [IPR002908]; Frataxin/CyaY superfamily [IPR036524]		GO:0000003-reproduction(L=1); GO:0000302-response to reactive oxygen species(L=4); GO:0000303-response to superoxide(L=6); GO:0002119-nematode larval development(L=5); GO:0002164-larval development(L=4); GO:0006783-heme biosynthetic process(L=4); GO:0006811-ion transport(L=4); GO:0006879-cellular iron ion homeostasis(L=9); GO:0006950-response to stress(L=2); GO:0006979-response to oxidative stress(L=3); GO:0007005-mitochondrion organization(L=4); GO:0007275-multicellular organism development(L=3); GO:0007568-aging(L=3); GO:0007610-behavior(L=1); GO:0007631-feeding behavior(L=2); GO:0008150-biological_process(L=0); GO:0008152-metabolic process(L=1); GO:0008340-determination of adult lifespan(L=5); GO:0009058-biosynthetic process(L=2); GO:0009790-embryo development(L=4); GO:0009791-post-embryonic development(L=4); GO:0009792-embryo development ending in birth or egg hatching(L=5); GO:0010035-response to inorganic substance(L=3); GO:0010259-multicellular organism aging(L=4); GO:0016043-cellular component organization(L=2); GO:0016226-iron-sulfur cluster assembly(L=5); GO:0018283-iron incorporation into metallo-sulfur cluster(L=6); GO:0018991-oviposition(L=3); GO:0019098-reproductive behavior(L=2); GO:0022414-reproductive process(L=2); GO:0022607-cellular component assembly(L=3); GO:0031163-metallo-sulfur cluster assembly(L=4); GO:0032501-multicellular organismal process(L=1); GO:0032502-developmental process(L=1); GO:0032504-multicellular organism reproduction(L=2); GO:0040007-growth(L=1); GO:0040008-regulation of growth(L=3); GO:0040009-regulation of growth rate(L=4); GO:0040010-positive regulation of growth rate(L=5); GO:0040011-locomotion(L=1); GO:0040012-regulation of locomotion(L=3); GO:0040014-regulation of multicellular organism growth(L=4); GO:0040017-positive regulation of locomotion(L=4); GO:0040018-positive regulation of multicellular organism growth(L=6); GO:0042221-response to chemical(L=2); GO:0042542-response to hydrogen peroxide(L=4); GO:0044085-cellular component biogenesis(L=2); GO:0044699-single-organism process(L=1); GO:0044706-multi-multicellular organism process(L=2); GO:0044707-single-multicellular organism process(L=2); GO:0044710-single-organism metabolic process(L=2); GO:0044767-single-organism developmental process(L=2); GO:0045927-positive regulation of growth(L=4); GO:0048518-positive regulation of biological process(L=3); GO:0048609-multicellular organismal reproductive process(L=3); GO:0048856-anatomical structure development(L=2); GO:0050789-regulation of biological process(L=2); GO:0050896-response to stimulus(L=1); GO:0051239-regulation of multicellular organismal process(L=3); GO:0051240-positive regulation of multicellular organismal process(L=4); GO:0051704-multi-organism process(L=1); GO:0055114-oxidation-reduction process(L=3); GO:0065007-biological regulation(L=1); GO:0071840-cellular component organization or biogenesis(L=1); GO:1901700-response to oxygen-containing compound(L=3)	GO:0003674-molecular_function(L=0); GO:0003824-catalytic activity(L=1); GO:0004322-ferroxidase activity(L=5); GO:0005488-binding(L=1); GO:0005506-iron ion binding(L=6); GO:0008198-ferrous iron binding(L=7); GO:0008199-ferric iron binding(L=7); GO:0016491-oxidoreductase activity(L=2); GO:0016722-oxidoreductase activity, oxidizing metal ions(L=3); GO:0016724-oxidoreductase activity, oxidizing metal ions, oxygen as acceptor(L=4); GO:0034986-iron chaperone activity(L=2); GO:0043167-ion binding(L=2); GO:0043169-cation binding(L=3); GO:0046872-metal ion binding(L=4); GO:0046914-transition metal ion binding(L=5); GO:0051537-2 iron, 2 sulfur cluster binding(L=4)	GO:0005575-cellular_component(L=0); GO:0005622-intracellular(L=3); GO:0005623-cell(L=1); GO:0005737-cytoplasm(L=4); GO:0005739-mitochondrion(L=5); GO:0043226-organelle(L=1); GO:0043227-membrane-bounded organelle(L=2); GO:0043229-intracellular organelle(L=3); GO:0043231-intracellular membrane-bounded organelle(L=4); GO:0044424-intracellular part(L=3); GO:0044444-cytoplasmic part(L=4); GO:0044464-cell part(L=2)	Frataxin-like domain		OG0008257(10 genes,10 taxa): a_caninum (1 g.); a_ceylanicum (1 g.); c_elegans (1 g.); haemonchus (1 g.); heligmosomoides (1 g.); necator_orig (1 g.); necator_rev (1 g.); nippostrongylus (1 g.); p_pacificus (1 g.); teladorsagia (1 g.)	OG0008257(10 genes,10 taxa): ANCCAN_07022(a_caninum) Acey_s0174.v2.g11931(a_ceylanicum) WBGene00001486|F59G1.7|frh-1(c_elegans) HCON_00057750(haemonchus) HPBE_0000269801(heligmosomoides) NECAME_15871(necator_orig) NAME_11696(necator_rev) NBR_0001374301(nippostrongylus) WBGene00304413|PPA46634|Ppa-frh-1(p_pacificus) TELCIR_11357(teladorsagia)											Female-biased														13.5163	14.2416	12.8692	15.218	18.7204	19.6506	26.2109	10.607	14.065	9.85453	24.0241	15.5384	21.8704	30.1325	24.4806	31.0111	33.011	32.5199	21.1713	41.9801	6.63799	21.7985	20.8144	35.2501	56.1845	14.9159	23.5948	29.0586	17.9214	21.0119	23.1783	32.9187	17.1118	118.906	30.0669	60.7466	48.593	4.12417	21.3397	113.534	14.2246	22.5123	22.399	13.0089	7.91688	134.979	51.9146	54.8772	43.986	245	251	240	275	338	370	372	122	161	112	401	229	453	636	479	662	785	788	156	253	53	220	219	568	520	74	178	214	23	70	98	163	37	583	186	469	485	20	429	171	90	208	192	142	76	1337	499	619	252	-0.239522	1	-0.464102	0.733042	0.0459957	1	0.0915424	1	-1.71146	0.00477909	1.94929	0.0446145
Acey_s0174.v2.g11932		Acey_s0174.g467		ACEY_11542	468	468 aa	TM(4x)		SEG: 0.09 (44/468)	Glyco_tranf_2_3 [PF13641.9]; Glyco_trans_2_3 [PF13632.9]; Glyco_transf_21 [PF13506.9]	Ceramide glucosyltransferase [IPR025993]; Nucleotide-diphospho-sugar transferases [IPR029044]		GO:0002119-nematode larval development(L=5); GO:0006679-glucosylceramide biosynthetic process(L=8); GO:0008150-biological_process(L=0); GO:0008152-metabolic process(L=1); GO:0042661-regulation of mesodermal cell fate specification(L=6); GO:1901048-transforming growth factor beta receptor signaling pathway involved in regulation of multicellular organism growth(L=7); GO:1904508-regulation of protein localization to basolateral plasma membrane(L=7)	GO:0003674-molecular_function(L=0); GO:0003824-catalytic activity(L=1); GO:0008120-ceramide glucosyltransferase activity(L=6); GO:0016740-transferase activity(L=2); GO:0016757-transferase activity, transferring glycosyl groups(L=3)	GO:0005575-cellular_component(L=0); GO:0005623-cell(L=1); GO:0005886-plasma membrane(L=3); GO:0016020-membrane(L=1); GO:0016021-integral component of membrane(L=4); GO:0031224-intrinsic component of membrane(L=3); GO:0044425-membrane part(L=2); GO:0044464-cell part(L=2); GO:0071944-cell periphery(L=3)	Inherit from biNOG: UDP-glucose ceramide glucosyltransferase	600,1100	OG0004525(13 genes,10 taxa): a_caninum (1 g.); a_ceylanicum (1 g.); c_elegans (4 g.); haemonchus (1 g.); heligmosomoides (1 g.); necator_orig (1 g.); necator_rev (1 g.); nippostrongylus (1 g.); p_pacificus (1 g.); teladorsagia (1 g.)	OG0004525(13 genes,10 taxa): ANCCAN_07023(a_caninum) Acey_s0174.v2.g11932(a_ceylanicum) WBGene00011517|T06C12.10|cgt-1(c_elegans) WBGene00011519|T06C12.12(c_elegans) WBGene00017625|F20B4.6|cgt-2(c_elegans) WBGene00019127|F59G1.1|cgt-3(c_elegans) HCON_00045275(haemonchus) HPBE_0001527001(heligmosomoides) NECAME_15872(necator_orig) NAME_11697(necator_rev) NBR_0002053801(nippostrongylus) WBGene00304600|PPA46821(p_pacificus) TELCIR_11356(teladorsagia)	HCON_00045275(haemonchus)																								6.81639	8.9188	7.77041	9.9121	8.88759	10.8624	14.3904	16.0337	16.3573	26.6355	21.9355	17.945	3.6219	5.8285	6.51421	9.95663	8.31459	6.70111	15.1059	15.6799	0.081833	3.99241	3.2715	3.49662	4.08849	19.1671	11.2604	8.8395	8.82668	7.50075	5.52426	9.51181	4.71385	12.0626	9.94152	10.4353	7.40717	5.52416	2.40617	4.40608	10.2558	2.98752	4.80847	1.44583	5.44186	5.04759	3.91502	2.71827	23.3509	510	666	619	768	678	873	831	771	767	1184	1571	994	268	532	539	938	871	702	452	389	1	140	179	224	150	372	279	204	74	137	116	226	67	261	333	271	209	184	150	27	483	100	153	50	319	168	143	97	899	-0.196079	1	1.5073	0.015896	-1.04314	0.204903	-0.359445	1	-0.608197	0.282021	-0.280351	1
Acey_s0174.g468		Acey_s0174.g468			79	79 aa																																						0	0	0	0	0	0	0	0.172151	0.199249	0	0.234866	0.157448	0.091756	0	0	0.195274	0.090477	0.074448	0	0	0	0	0	0	0	3.78283	0.656396	0.661507	6.55807	4.16249	0.546084	0	1.79648	4.23077	2.76653	0.335794	0	0	0.120797	0	0	0	0	0	0	0	0	0	0	0	0	0	0	0	0	0	1	1	0	2	1	1	0	0	2	1	1	0	0	0	0	0	0	0	9	2	2	2	6	1	0	1	10	7	1	0	0	1	0	0	0	0	0	0	0	0	0	0
Acey_s0174.g469		Acey_s0174.g469			115	115 aa												OG0014440(4 genes,1 taxa): a_ceylanicum (4 g.)	OG0014440(4 genes,1 taxa): Acey_s0001.g196(a_ceylanicum) Acey_s0009.g435(a_ceylanicum) Acey_s0094.g2762(a_ceylanicum) Acey_s0174.g469(a_ceylanicum)																									0.365863	0.744986	0.846689	0.800718	0.648805	1.36248	0.78682	0.543707	0.514251	0.69037	0.988739	0.375774	0.59521	0.568177	0.626573	1.31719	0.530818	0.93085	3.12687	0.52427	7.24916	1.09577	1.61573	0.596286	0.215117	3.80682	7.20602	10.9985	38.457	20.3223	5.44472	3.55625	18.0986	2.34058	21.035	2.07646	3.69607	1.8705	1.45094	0	1.02596	3.49077	1.49394	2.17841	0.140381	1.01302	0.138261	1.02708	0	4	8	10	9	7	16	10	9	7	11	18	6	9	8	8	19	8	14	24	3	62	13	17	9	2	18	42	64	52	54	19	14	48	11	102	14	31	10	23	0	6	26	10	19	1	8	1	9	0	-0.360863	1	0.562174	0.830134	-0.662921	0.852485	-0.0915995	1	2.04472	0.0852726	-7.02539	0.348742
Acey_s0174.v2.g11933		Acey_s0174.g470	maker-ANCCEYDFT_Contig237-pred_gff_fgenesh-gene-3.2	ACEY_11543	138	138 aa			SEG: 0.13 (18/138)	GTP_EFTU_D3 [PF03143.20]	Translation elongation factor EF1A/initiation factor IF2gamma, C-terminal [IPR009001]; Translation elongation factor EFTu/EF1A, C-terminal [IPR004160]		GO:0000003-reproduction(L=1); GO:0002119-nematode larval development(L=5); GO:0002164-larval development(L=4); GO:0006139-nucleobase-containing compound metabolic process(L=3); GO:0006152-purine nucleoside catabolic process(L=7); GO:0006163-purine nucleotide metabolic process(L=5); GO:0006184-obsolete GTP catabolic process(L=),GO:0006195-purine nucleotide catabolic process(L=7); GO:0006412-translation(L=5); GO:0006414-translational elongation(L=6); GO:0006725-cellular aromatic compound metabolic process(L=3); GO:0006753-nucleoside phosphate metabolic process(L=4); GO:0006793-phosphorus metabolic process(L=3); GO:0006796-phosphate-containing compound metabolic process(L=4); GO:0006807-nitrogen compound metabolic process(L=2); GO:0006915-apoptotic process(L=5); GO:0007275-multicellular organism development(L=3); GO:0007276-gamete generation(L=3); GO:0007568-aging(L=3); GO:0008150-biological_process(L=0); GO:0008152-metabolic process(L=1); GO:0008219-cell death(L=3); GO:0008340-determination of adult lifespan(L=5); GO:0009056-catabolic process(L=2); GO:0009058-biosynthetic process(L=2); GO:0009059-macromolecule biosynthetic process(L=4); GO:0009116-nucleoside metabolic process(L=4); GO:0009117-nucleotide metabolic process(L=5); GO:0009119-ribonucleoside metabolic process(L=5); GO:0009141-nucleoside triphosphate metabolic process(L=5); GO:0009143-nucleoside triphosphate catabolic process(L=5); GO:0009144-purine nucleoside triphosphate metabolic process(L=7); GO:0009146-purine nucleoside triphosphate catabolic process(L=7); GO:0009150-purine ribonucleotide metabolic process(L=6); GO:0009154-purine ribonucleotide catabolic process(L=7); GO:0009164-nucleoside catabolic process(L=5); GO:0009166-nucleotide catabolic process(L=5); GO:0009199-ribonucleoside triphosphate metabolic process(L=7); GO:0009203-ribonucleoside triphosphate catabolic process(L=7); GO:0009205-purine ribonucleoside triphosphate metabolic process(L=7); GO:0009207-purine ribonucleoside triphosphate catabolic process(L=8); GO:0009259-ribonucleotide metabolic process(L=5); GO:0009261-ribonucleotide catabolic process(L=5); GO:0009790-embryo development(L=4); GO:0009791-post-embryonic development(L=4); GO:0009792-embryo development ending in birth or egg hatching(L=5); GO:0009987-cellular process(L=1); GO:0010259-multicellular organism aging(L=4); GO:0010467-gene expression(L=4); GO:0012501-programmed cell death(L=4); GO:0016265-obsolete death(L=),GO:0019439-aromatic compound catabolic process(L=4); GO:0019538-protein metabolic process(L=3); GO:0019637-organophosphate metabolic process(L=3); GO:0019693-ribose phosphate metabolic process(L=4); GO:0019953-sexual reproduction(L=2); GO:0022414-reproductive process(L=2); GO:0032501-multicellular organismal process(L=1); GO:0032502-developmental process(L=1); GO:0032504-multicellular organism reproduction(L=2); GO:0034641-cellular nitrogen compound metabolic process(L=3); GO:0034645-cellular macromolecule biosynthetic process(L=4); GO:0034655-nucleobase-containing compound catabolic process(L=4); GO:0040007-growth(L=1); GO:0040008-regulation of growth(L=3); GO:0040009-regulation of growth rate(L=4); GO:0040010-positive regulation of growth rate(L=5); GO:0040011-locomotion(L=1); GO:0042278-purine nucleoside metabolic process(L=5); GO:0042454-ribonucleoside catabolic process(L=7); GO:0043170-macromolecule metabolic process(L=3); GO:0044237-cellular metabolic process(L=2); GO:0044238-primary metabolic process(L=2); GO:0044248-cellular catabolic process(L=3); GO:0044249-cellular biosynthetic process(L=3); GO:0044260-cellular macromolecule metabolic process(L=3); GO:0044267-cellular protein metabolic process(L=4); GO:0044270-cellular nitrogen compound catabolic process(L=4); GO:0044281-small molecule metabolic process(L=3); GO:0044699-single-organism process(L=1); GO:0044702-single organism reproductive process(L=3); GO:0044707-single-multicellular organism process(L=2); GO:0044710-single-organism metabolic process(L=2); GO:0044763-single-organism cellular process(L=2); GO:0044767-single-organism developmental process(L=2); GO:0045927-positive regulation of growth(L=4); GO:0046039-GTP metabolic process(L=7); GO:0046128-purine ribonucleoside metabolic process(L=7); GO:0046130-purine ribonucleoside catabolic process(L=7); GO:0046434-organophosphate catabolic process(L=4); GO:0046483-heterocycle metabolic process(L=3); GO:0046700-heterocycle catabolic process(L=4); GO:0048518-positive regulation of biological process(L=3); GO:0048609-multicellular organismal reproductive process(L=3); GO:0048856-anatomical structure development(L=2); GO:0050789-regulation of biological process(L=2); GO:0055086-nucleobase-containing small molecule metabolic process(L=3); GO:0065007-biological regulation(L=1); GO:0071704-organic substance metabolic process(L=2); GO:0072521-purine-containing compound metabolic process(L=4); GO:0072523-purine-containing compound catabolic process(L=5); GO:1901068-guanosine-containing compound metabolic process(L=7); GO:1901069-guanosine-containing compound catabolic process(L=8); GO:1901135-carbohydrate derivative metabolic process(L=3); GO:1901136-carbohydrate derivative catabolic process(L=4); GO:1901292-nucleoside phosphate catabolic process(L=4); GO:1901360-organic cyclic compound metabolic process(L=3); GO:1901361-organic cyclic compound catabolic process(L=4); GO:1901564-organonitrogen compound metabolic process(L=3); GO:1901565-organonitrogen compound catabolic process(L=4); GO:1901575-organic substance catabolic process(L=3); GO:1901576-organic substance biosynthetic process(L=3); GO:1901657-glycosyl compound metabolic process(L=3); GO:1901658-glycosyl compound catabolic process(L=4)	GO:0000166-nucleotide binding(L=3); GO:0001882-nucleoside binding(L=3); GO:0001883-purine nucleoside binding(L=4); GO:0003674-molecular_function(L=0); GO:0003676-nucleic acid binding(L=3); GO:0003723-RNA binding(L=4); GO:0003746-translation elongation factor activity(L=6); GO:0003824-catalytic activity(L=1); GO:0003924-GTPase activity(L=7); GO:0005488-binding(L=1); GO:0005525-GTP binding(L=7); GO:0008135-translation factor activity, RNA binding(L=5); GO:0016462-pyrophosphatase activity(L=5); GO:0016787-hydrolase activity(L=2); GO:0016817-hydrolase activity, acting on acid anhydrides(L=3); GO:0016818-hydrolase activity, acting on acid anhydrides, in phosphorus-containing anhydrides(L=4); GO:0017076-purine nucleotide binding(L=4); GO:0017111-nucleoside-triphosphatase activity(L=6); GO:0019001-guanyl nucleotide binding(L=5); GO:0032549-ribonucleoside binding(L=4); GO:0032550-purine ribonucleoside binding(L=5); GO:0032553-ribonucleotide binding(L=3); GO:0032555-purine ribonucleotide binding(L=4); GO:0032561-guanyl ribonucleotide binding(L=6); GO:0035639-purine ribonucleoside triphosphate binding(L=4); GO:0036094-small molecule binding(L=2); GO:0043167-ion binding(L=2); GO:0043168-anion binding(L=3); GO:0097159-organic cyclic compound binding(L=2); GO:1901265-nucleoside phosphate binding(L=3); GO:1901363-heterocyclic compound binding(L=2)	GO:0005575-cellular_component(L=0); GO:0005622-intracellular(L=3); GO:0005623-cell(L=1); GO:0005737-cytoplasm(L=4); GO:0044424-intracellular part(L=3); GO:0044464-cell part(L=2)	This protein promotes the GTP-dependent binding of aminoacyl-tRNA to the A-site of ribosomes during protein biosynthesis	3013,5134																											0.054177	0.05572	0	0.054344	0.108782	0	0.069914	0	0	0	0.119577	0.203226	0.194564	0.095234	0.206218	0.18806	0.211534	0.166446	0	0	0	0.198168	0	0	0	0.201786	0.13305	0	3.05622	2.93934	1.15425	0.588151	4.2465	1.96328	11.2684	0.26426	0.102796	0	0	0	0	0	0	0	0	0	0.10633	0	0	1	1	0	1	2	0	1	0	0	0	2	3	4	2	4	4	5	4	0	0	0	2	0	0	0	1	1	0	4	10	5	3	10	10	70	2	1	0	0	0	0	0	0	0	0	0	1	0	0
Acey_s0174.g471		Acey_s0174.g471			114	114 aa												OG0000626(30 genes,1 taxa): a_ceylanicum (30 g.)	OG0000626(30 genes,1 taxa): Acey_s0003.g1572(a_ceylanicum) Acey_s0005.g2691(a_ceylanicum) Acey_s0012.g1859(a_ceylanicum) Acey_s0016.g2894(a_ceylanicum) Acey_s0021.g398(a_ceylanicum) Acey_s0022.g641(a_ceylanicum) Acey_s0035.g3129(a_ceylanicum) Acey_s0042.g561(a_ceylanicum) Acey_s0044.g953(a_ceylanicum) Acey_s0047.g1531(a_ceylanicum) Acey_s0054.g2485(a_ceylanicum) Acey_s0077.g1081(a_ceylanicum) Acey_s0116.g613(a_ceylanicum) Acey_s0168.g194(a_ceylanicum) Acey_s0174.g471(a_ceylanicum) Acey_s0197.g1551(a_ceylanicum) Acey_s0242.g3435(a_ceylanicum) Acey_s0246.g39(a_ceylanicum) Acey_s0271.g900(a_ceylanicum) Acey_s0319.g2368(a_ceylanicum) Acey_s0434.g1396(a_ceylanicum) Acey_s0479.g2216(a_ceylanicum) Acey_s0521.g2861(a_ceylanicum) Acey_s0657.g1247(a_ceylanicum) Acey_s0679.g1460(a_ceylanicum) Acey_s0743.g1988(a_ceylanicum) Acey_s0913.g3017(a_ceylanicum) Acey_s0990.g3316(a_ceylanicum) Acey_s1055.g3501(a_ceylanicum) Acey_s1303.g3812(a_ceylanicum)																									0	0	0	0	0.191227	0	0	0	0	0	0	0.158295	0	0.08179	0.088228	0.080869	0	0.142486	0	0	0	0	0	0	0	1.11506	0	0.504509	3.75923	3.96168	1.11978	4.12227	8.57324	14.6781	35.2996	0.296316	0	0	0	0	0	0	0	0	0	0	0	0	0	0	0	0	0	2	0	0	0	0	0	0	2	0	1	1	1	0	2	0	0	0	0	0	0	0	6	0	3	5	11	4	17	21	71	182	2	0	0	0	0	0	0	0	0	0	0	0	0	0
Acey_s0174.v2.g11934		Acey_s0174.g472			112	112 aa																																						2.2509	2.53538	0.931868	2.71448	4.49061	2.97776	6.1382	0.761706	0.982016	0.5572	2.23568	0.223796	3.90268	8.28438	9.78756	17.0727	11.3117	9.13953	0.161691	0.993535	0	0.457396	0.665301	1.25256	1.35543	0	0.171253	0	3.30517	2.26637	0	0.492098	0.461194	5.20778	4.86188	0.590526	0.242249	0	0	0	0	0.27355	0	0	0.153278	0.248149	0.426625	0.471275	0	23	25	10	28	44	32	66	10	11	7	35	3	54	105	114	224	156	127	1	5	0	5	7	17	11	0	1	0	4	6	0	2	1	22	23	4	2	0	0	0	0	2	0	0	1	2	3	4	0	-0.661721	1	-0.7717	0.533631	2.11588	0.0841837	-0.350404	1	-1.31192	0.400102	-2.61613	1
Acey_s0174.v2.g11935		Acey_s0174.g473	maker-ANCCEYDFT_Contig28-pred_gff_snap-gene-8.14	ACEY_11544	142	142 aa	SigP											OG0005217(12 genes,10 taxa): a_caninum (1 g.); a_ceylanicum (2 g.); c_elegans (1 g.); haemonchus (1 g.); heligmosomoides (1 g.); necator_orig (1 g.); necator_rev (2 g.); nippostrongylus (1 g.); p_pacificus (1 g.); teladorsagia (1 g.)	OG0005217(12 genes,10 taxa): ANCCAN_00779(a_caninum) Acey_s0174.v2.g11935(a_ceylanicum) Acey_s0174.v2.g11936(a_ceylanicum) WBGene00011030|R05D7.5|nsph-1.2(c_elegans) HCON_00011610(haemonchus) HPBE_0000610101(heligmosomoides) NECAME_00772(necator_orig) NAME_00472(necator_rev) NAME_00473(necator_rev) NBR_0000961201(nippostrongylus) WBGene00204064|PPA31199(p_pacificus) TELCIR_06739(teladorsagia)										Male-biased															5.40837	8.68146	7.46752	9.43036	10.8086	9.09928	3.42142	1.99141	7.1235	2.82148	6.36726	3.35704	2.654	6.38095	4.91662	5.92283	8.09094	6.69248	4.0714	6.93347	1.95074	0.49542	4.94224	2.93898	3.40348	5.86207	7.48661	3.82608	22.9531	9.25745	7.71848	8.96552	7.56654	0.392315	14.9395	5.13322	3.0584	11.2698	2.17025	8.58851	14.8532	8.60205	8.90832	2.16769	18.1255	2.28414	2.70055	0.835374	4.78683	107	167	152	186	213	187	53	25	89	35	116	54	60	147	105	138	210	177	30	45	17	5	52	51	34	30	60	30	31	33	36	49	18	2	99	43	32	59	45	13	102	84	81	25	188	24	27	10	28	-0.289137	1	0.195883	0.834397	0.223897	0.865771	-0.199924	1	2.25537	1.32723e-07	-0.627299	0.719708
Acey_s0174.v2.g11936		Acey_s0174.g474	maker-ANCCEYDFT_Contig28-pred_gff_snap-gene-8.15	ACEY_11545	139	139 aa												OG0005217(12 genes,10 taxa): a_caninum (1 g.); a_ceylanicum (2 g.); c_elegans (1 g.); haemonchus (1 g.); heligmosomoides (1 g.); necator_orig (1 g.); necator_rev (2 g.); nippostrongylus (1 g.); p_pacificus (1 g.); teladorsagia (1 g.)	OG0005217(12 genes,10 taxa): ANCCAN_00779(a_caninum) Acey_s0174.v2.g11935(a_ceylanicum) Acey_s0174.v2.g11936(a_ceylanicum) WBGene00011030|R05D7.5|nsph-1.2(c_elegans) HCON_00011610(haemonchus) HPBE_0000610101(heligmosomoides) NECAME_00772(necator_orig) NAME_00472(necator_rev) NAME_00473(necator_rev) NBR_0000961201(nippostrongylus) WBGene00204064|PPA31199(p_pacificus) TELCIR_06739(teladorsagia)										Male-biased															9.79274	12.699	12.1047	16.6027	16.4567	15.883	7.20511	4.7808	15.0013	5.008	10.6345	6.87315	5.03011	10.101	9.02261	9.8517	12.9006	12.5807	7.32852	6.761	3.98721	3.56702	6.27284	7.52593	6.4928	12.1458	16.0095	18.3602	35.6657	26.0917	18.6914	17.1686	24.2438	12.3991	28.066	14.838	7.89641	24.7269	7.35367	22.574	44.2661	26.816	27.997	5.66909	54.1751	6.46868	8.34502	4.985	13.0659	184	232	234	311	308	310	106	57	178	59	184	105	108	221	183	218	318	316	54	42	33	36	66	125	62	61	120	132	48	88	79	85	54	63	178	114	79	124	148	34	298	247	239	62	538	63	80	56	79	-0.342805	1	0.476825	0.570876	0.365707	0.73701	-0.172706	1	2.05937	5.88719e-07	-0.750004	0.568421
Acey_s0174.v2.g11937		Acey_s0174.g475; Acey_s0174.g476	maker-ANCCEYDFT_Contig237-augustus-gene-3.23	ACEY_11546	573	573 aa		NCoils: 0.04 (21/573)	SEG: 0.15 (85/573)	HEAT [PF02985.25]; HEAT_2 [PF13646.9]; TIP120 [PF08623.13]	Armadillo-like helical [IPR011989]; Armadillo-type fold [IPR016024]; Cullin-associated NEDD8-dissociated protein 1/2 [IPR039852]; TATA-binding protein interacting (TIP20) [IPR013932]		GO:0000278-mitotic cell cycle(L=4); GO:0007049-cell cycle(L=3); GO:0008150-biological_process(L=0); GO:0009893-positive regulation of metabolic process(L=4); GO:0009987-cellular process(L=1); GO:0010604-positive regulation of macromolecule metabolic process(L=5); GO:0019222-regulation of metabolic process(L=3); GO:0022402-cell cycle process(L=4); GO:0031323-regulation of cellular metabolic process(L=4); GO:0031325-positive regulation of cellular metabolic process(L=5); GO:0031396-regulation of protein ubiquitination(L=9); GO:0031398-positive regulation of protein ubiquitination(L=9); GO:0031399-regulation of protein modification process(L=6); GO:0031401-positive regulation of protein modification process(L=7); GO:0032268-regulation of cellular protein metabolic process(L=5); GO:0032270-positive regulation of cellular protein metabolic process(L=6); GO:0043085-positive regulation of catalytic activity(L=4); GO:0044093-positive regulation of molecular function(L=3); GO:0044699-single-organism process(L=1); GO:0044763-single-organism cellular process(L=2); GO:0048518-positive regulation of biological process(L=3); GO:0048522-positive regulation of cellular process(L=4); GO:0050789-regulation of biological process(L=2); GO:0050790-regulation of catalytic activity(L=3); GO:0050794-regulation of cellular process(L=3); GO:0051246-regulation of protein metabolic process(L=5); GO:0051247-positive regulation of protein metabolic process(L=6); GO:0051340-regulation of ligase activity(L=4); GO:0051351-positive regulation of ligase activity(L=5); GO:0051437-positive regulation of ubiquitin-protein ligase activity involved in regulation of mitotic cell cycle transition(L=11); GO:0051438-regulation of ubiquitin-protein transferase activity(L=8); GO:0051439-regulation of ubiquitin-protein ligase activity involved in mitotic cell cycle(L=10); GO:0051443-positive regulation of ubiquitin-protein transferase activity(L=8); GO:0060255-regulation of macromolecule metabolic process(L=4); GO:0060625-regulation of protein deneddylation(L=7); GO:0060626-regulation of cullin deneddylation(L=8); GO:0065007-biological regulation(L=1); GO:0065009-regulation of molecular function(L=2); GO:0080090-regulation of primary metabolic process(L=4)	GO:0003674-molecular_function(L=0); GO:0005488-binding(L=1); GO:0005515-protein binding(L=2)	GO:0005575-cellular_component(L=0); GO:0005622-intracellular(L=3); GO:0005623-cell(L=1); GO:0005634-nucleus(L=5); GO:0043226-organelle(L=1); GO:0043227-membrane-bounded organelle(L=2); GO:0043229-intracellular organelle(L=3); GO:0043231-intracellular membrane-bounded organelle(L=4); GO:0044424-intracellular part(L=3); GO:0044464-cell part(L=2)	TATA-binding protein interacting (TIP20)		OG0002879(16 genes,10 taxa): a_caninum (3 g.); a_ceylanicum (2 g.); c_elegans (1 g.); haemonchus (1 g.); heligmosomoides (1 g.); necator_orig (2 g.); necator_rev (1 g.); nippostrongylus (2 g.); p_pacificus (1 g.); teladorsagia (2 g.)	OG0002879(16 genes,10 taxa): ANCCAN_23995(a_caninum) ANCCAN_26077(a_caninum) ANCCAN_27072(a_caninum) Acey_s0174.v2.g11937(a_ceylanicum) Acey_s1076.v2.g1070(a_ceylanicum) WBGene00013606|Y102A5A.1|cand-1(c_elegans) HCON_00159720(haemonchus) HPBE_0001762201(heligmosomoides) NECAME_02278(necator_orig) NECAME_02279(necator_orig) NAME_01808(necator_rev) NBR_0000254801(nippostrongylus) NBR_0000383101(nippostrongylus) WBGene00280363|PPA41994|Ppa-cand-1(p_pacificus) TELCIR_00397(teladorsagia) TELCIR_00398(teladorsagia)																									14.593	16.0732	14.0069	16.6235	18.5184	16.6838	21.7291	8.52031	15.6214	11.6518	14.6487	12.1319	14.7881	20.7881	21.4505	31.4347	28.9249	28.4073	20.6802	31.1909	1.68324	14.7173	10.6414	16.0599	18.5122	31.5841	31.9386	27.9839	55.4966	41.1864	24.7451	34.0015	34.6789	21.369	50.8197	30.4566	20.4559	87.1811	8.48796	28.6196	68.7333	18.7484	20.7923	6.2313	56.6107	26.2066	17.7044	10.5318	106.867	1628	1786	1657	1904	2105	1979	1746	566	1016	708	1445	942	1630	2762	2597	4209	4304	4265	827	1050	26	782	870	1561	1026	796	1031	853	592	982	684	1073	615	599	2231	1051	773	3683	690	229	3968	810	853	277	4257	1145	823	485	5256	-0.0652931	1	-0.174678	0.904908	0.13493	0.975069	-0.301185	1	-0.0698717	1	-0.284204	0.995566
Acey_s0174.v2.g11938		Acey_s0174.g477	maker-ANCCEYDFT_Contig15-pred_gff_fgenesh-gene-0.2	ACEY_11547	806	806 aa			SEG: 0.03 (28/806)	Vps35 [PF03635.20]	Vacuolar protein sorting-associated protein 35 [IPR005378]; Vacuolar protein sorting-associated protein 35, C-terminal [IPR042491]		GO:0000003-reproduction(L=1); GO:0006810-transport(L=3); GO:0006897-endocytosis(L=5); GO:0006898-receptor-mediated endocytosis(L=6); GO:0007275-multicellular organism development(L=3); GO:0008150-biological_process(L=0); GO:0009790-embryo development(L=4); GO:0009792-embryo development ending in birth or egg hatching(L=5); GO:0016192-vesicle-mediated transport(L=4); GO:0032501-multicellular organismal process(L=1); GO:0032502-developmental process(L=1); GO:0040008-regulation of growth(L=3); GO:0040011-locomotion(L=1); GO:0040014-regulation of multicellular organism growth(L=4); GO:0040018-positive regulation of multicellular organism growth(L=6); GO:0044699-single-organism process(L=1); GO:0044707-single-multicellular organism process(L=2); GO:0044767-single-organism developmental process(L=2); GO:0045927-positive regulation of growth(L=4); GO:0048518-positive regulation of biological process(L=3); GO:0048856-anatomical structure development(L=2); GO:0050789-regulation of biological process(L=2); GO:0051179-localization(L=1); GO:0051234-establishment of localization(L=2); GO:0051239-regulation of multicellular organismal process(L=3); GO:0051240-positive regulation of multicellular organismal process(L=4); GO:0065007-biological regulation(L=1)			Vacuolar protein sorting-associated protein 35		OG0006851(11 genes,10 taxa): a_caninum (1 g.); a_ceylanicum (1 g.); c_elegans (1 g.); haemonchus (1 g.); heligmosomoides (1 g.); necator_orig (1 g.); necator_rev (1 g.); nippostrongylus (2 g.); p_pacificus (1 g.); teladorsagia (1 g.)	OG0006851(11 genes,10 taxa): ANCCAN_07024(a_caninum) Acey_s0174.v2.g11938(a_ceylanicum) WBGene00006933|F59G1.3|vps-35(c_elegans) HCON_00045270(haemonchus) HPBE_0000577101(heligmosomoides) NECAME_15873(necator_orig) NAME_11698(necator_rev) NBR_0001392401(nippostrongylus) NBR_0001607701(nippostrongylus) WBGene00114910|PPA25356|Ppa-vps-35(p_pacificus) TELCIR_08741(teladorsagia)																									7.36759	7.56856	5.6047	6.91331	7.2881	7.66639	9.51679	2.37188	4.03419	2.39539	6.68173	4.18401	4.39073	9.56267	10.7057	14.9108	13.9885	11.8548	15.7822	18.3068	1.5522	4.04996	3.77822	5.98149	7.17664	9.06087	7.20337	7.7003	16.4282	10.9484	5.77364	7.31891	5.37949	7.5911	12.0057	5.7024	3.34066	5.30522	2.04611	2.40754	13.727	2.78902	3.38752	1.22935	3.48275	6.29872	4.51394	2.30634	15.1488	1199	1241	975	1164	1209	1329	1190	244	409	231	1017	523	762	1930	1958	3007	3180	2729	1015	969	48	311	441	832	579	352	338	339	277	383	229	328	155	322	775	283	189	344	246	29	1308	173	199	80	406	390	304	154	1151	0.0602473	1	-0.406018	0.645251	0.467099	0.60088	-0.411253	1	-0.794423	0.0731693	-0.690498	0.603196
Acey_s0174.v2.g11939		Acey_s0174.g478	maker-ANCCEYDFT_Contig15-augustus-gene-0.20; maker-ANCCEYDFT_Contig15-augustus-gene-0.21	ACEY_11548	648	638-648 aa		NCoils: 0.03 (21/638); 0.03 (21/643); 0.03 (21/648)	SEG: 0.09 (59/648)	Carn_acyltransf [PF00755.23]	Acyltransferase ChoActase/COT/CPT [IPR000542]; Chloramphenicol acetyltransferase-like domain superfamily [IPR023213]; Choline/Carnitine o-acyltransferase, domain 2 [IPR042231]; Choline/carnitine acyltransferase domain [IPR039551]		GO:0008150-biological_process(L=0); GO:0008152-metabolic process(L=1); GO:0040011-locomotion(L=1)	GO:0003674-molecular_function(L=0); GO:0003824-catalytic activity(L=1); GO:0016740-transferase activity(L=2); GO:0016746-transferase activity, transferring acyl groups(L=3)		Choline/Carnitine o-acyltransferase	4146	OG0005548(12 genes,10 taxa): a_caninum (1 g.); a_ceylanicum (1 g.); c_elegans (1 g.); haemonchus (1 g.); heligmosomoides (1 g.); necator_orig (1 g.); necator_rev (1 g.); nippostrongylus (2 g.); p_pacificus (1 g.); teladorsagia (2 g.)	OG0005548(12 genes,10 taxa): ANCCAN_07027(a_caninum) Acey_s0174.v2.g11939(a_ceylanicum) WBGene00007175|B0395.3(c_elegans) HCON_00045260(haemonchus) HPBE_0000577301(heligmosomoides) NECAME_15874(necator_orig) NAME_11699(necator_rev) NBR_0001392301(nippostrongylus) NBR_0001947601(nippostrongylus) WBGene00089713|PPA00159(p_pacificus) TELCIR_05573(teladorsagia) TELCIR_18007(teladorsagia)		HCON_00045260(haemonchus)										Intestine-biased													63.9985	59.6801	64.0525	53.5548	37.4743	39.8603	86.8931	107.71	183.185	100.999	35.2617	119.102	21.6018	25.4963	27.4492	26.3522	18.4138	22.6149	63.4062	26.1729	82.4841	86.9782	15.047	19.9651	43.4332	70.9069	49.8511	51.1931	30.0465	18.4175	40.9948	47.1221	36.3996	80.9393	51.8082	70.6631	83.6302	94.4675	67.0729	136.838	100.909	112.129	109.678	97.4081	50.5675	170.084	225.226	113.439	65.3124	9547	8867	10108	8194	5711	6346	9377	9611	16014	8209	4674	12206	3197	4558	4475	4777	3722	4585	3323	1148	1424	5471	1467	2312	2893	2034	1818	1767	357	487	1252	1647	715	2586	2523	2756	3584	4651	6143	1249	6501	5472	5080	4932	4290	8375	11836	5941	3595	0.666145	1	2.35911	0.000514925	-0.12161	0.989922	0.485286	1	-0.214427	0.836647	-0.127022	1
Acey_s0174.g479		Acey_s0174.g479			94	94 aa												OG0016325(3 genes,1 taxa): a_ceylanicum (3 g.)	OG0016325(3 genes,1 taxa): Acey_s0031.g2378(a_ceylanicum) Acey_s0174.g479(a_ceylanicum) Acey_s0454.g1735(a_ceylanicum)																									15.9524	10.7745	9.95109	14.8073	12.1907	6.18869	9.73083	8.63016	22.2446	12.9109	1.55137	7.32103	2.08362	2.24921	0.88228	1.01086	0.725954	2.49351	0	0	0	0	0.11173	0	0	5.99974	0.737663	1.00101	7.366	5.91291	2.24766	6.53806	6.86102	5.3606	7.01569	0.669866	0.534216	4.8073	0.098099	1.29565	10.8079	1.78039	1.53148	1.2718	0	1.95065	2.66574	1.86712	0.405154	67	44	43	62	51	27	32	23	59	34	6	25	10	11	4	5	4	14	0	0	0	0	1	0	0	16	3	4	5	10	5	18	9	14	22	3	3	11	1	1	31	9	7	7	0	11	13	11	1	0.309072	1	3.09726	0.0110865	0.110098	1	0.753702	1	-0.220105	0.983402	-0.759757	1
Acey_s0174.v2.g11940		Acey_s0174.g480	maker-ANCCEYDFT_Contig1402-pred_gff_snap-gene-0.0-mRNA-1; maker-ANCCEYDFT_Contig33819-pred_gff_fgenesh-gene-0.0-mRNA-1; maker-ANCCEYDFT_Contig799-pred_gff_snap-gene-0.1-mRNA-1	ACEY_11549	688	688 aa	SigP			Sulfatase [PF00884.26]; Sulfatase_C [PF14707.9]	Alkaline-phosphatase-like, core domain superfamily [IPR017850]; Sulfatase, N-terminal [IPR000917]; Sulfatase, conserved site [IPR024607]		GO:0008150-biological_process(L=0); GO:0008152-metabolic process(L=1)	GO:0003674-molecular_function(L=0); GO:0003824-catalytic activity(L=1); GO:0008484-sulfuric ester hydrolase activity(L=4); GO:0016787-hydrolase activity(L=2); GO:0016788-hydrolase activity, acting on ester bonds(L=3)		Sulfatase		OG0001078(23 genes,10 taxa): a_caninum (3 g.); a_ceylanicum (3 g.); c_elegans (1 g.); haemonchus (6 g.); heligmosomoides (1 g.); necator_orig (1 g.); necator_rev (1 g.); nippostrongylus (1 g.); p_pacificus (3 g.); teladorsagia (3 g.)	OG0001078(23 genes,10 taxa): ANCCAN_15912(a_caninum) ANCCAN_17230(a_caninum) ANCCAN_17231(a_caninum) Acey_s0106.v2.g8291(a_ceylanicum) Acey_s0106.v2.g8292(a_ceylanicum) Acey_s0174.v2.g11940(a_ceylanicum) WBGene00006309|D1014.1|sul-2(c_elegans) HCON_00055970(haemonchus) HCON_00139620(haemonchus) HCON_00139680(haemonchus) HCON_00139720(haemonchus) HCON_00139760(haemonchus) HCON_00139875(haemonchus) HPBE_0000936201(heligmosomoides) NECAME_15731(necator_orig) NAME_11422(necator_rev) NBR_0001029101(nippostrongylus) WBGene00095689|PPA06135|Ppa-sul-2(p_pacificus) WBGene00110844|PPA21290(p_pacificus) WBGene00281904|PPA43535(p_pacificus) TELCIR_01940(teladorsagia) TELCIR_20689(teladorsagia) TELCIR_21828(teladorsagia)																									0.120834	0.178985	0.089858	0.334075	0.262555	0.251669	0.017821	0.054036	0.043902	0	0.072073	0	0.058669	0.069704	0.106025	0.089268	0.094165	0.126098	4.18583	0.468051	0	0.362395	0.137282	0.025106	0.05885	5.5671	3.32461	3.33088	0.771956	1.21344	0.596232	0.522396	0.046231	0.865482	1.23084	0.283167	0.620136	6.27898	0.070495	0	0.618504	0.018896	0.119719	0	0	0.074929	0	0	0.416465	19	28	15	54	42	42	2	5	4	0	10	0	9	13	18	17	20	27	223	21	0	24	14	3	4	171	132	126	10	35	20	20	1	30	65	12	29	340	7	0	43	1	6	0	0	4	0	0	25	-0.980803	1	-1.43199	0.569137	4.48736	0.342078	-0.101891	1	-1.14597	0.558304	-3.86517	0.936531
Acey_s0174.v2.g11941				ACEY_11550	82	82 aa												OG0014059(4 genes,2 taxa): a_caninum (2 g.); a_ceylanicum (2 g.)	OG0014059(4 genes,2 taxa): ANCCAN_10284(a_caninum) ANCCAN_15615(a_caninum) Acey_s0174.v2.g11941(a_ceylanicum) Acey_s1200.v2.g19388(a_ceylanicum)																									0	0	0	0	0	0	0	0	0	0	0	0	0	0	0	0	0	0	0	0	0	0	0	0	0	0	0	0	0	0	0	0	0	0	0	0	0	0	0	0	0	0	0	0	0	0	0	0	0	0	0	0	0	0	0	0	0	0	0	0	0	0	0	0	0	0	0	0	0	0	0	0	0	0	0	0	0	0	0	0	0	0	0	0	0	0	0	0	0	0	0	0	0	0	0	0	0	0
Acey_s0175.v2.g898		Acey_s0175.g481; Acey_s0175.g483	maker-ANCCEYDFT_Contig245-pred_gff_snap-gene-1.13-mRNA-1; maker-ANCCEYDFT_Contig245-pred_gff_snap-gene-1.14-mRNA-1	ACEY_11551	455	455 aa		NCoils: 0.10 (47/455)	SEG: 0.04 (18/455)	Topo_C_assoc [PF14370.9]; Topoisom_I [PF01028.23]; Topoisom_I_N [PF02919.18]	DNA breaking-rejoining enzyme, catalytic core [IPR011010]; DNA topoisomerase I [IPR001631]; DNA topoisomerase I, DNA binding, N-terminal domain 1 [IPR013034]; DNA topoisomerase I, DNA binding, N-terminal domain 2 [IPR013030]; DNA topoisomerase I, DNA binding, eukaryotic-type [IPR008336]; DNA topoisomerase I, DNA binding, eukaryotic-type, N-terminal domain superfamily [IPR036202]; DNA topoisomerase I, catalytic core, alpha-helical subdomain, eukaryotic-type [IPR014711]; DNA topoisomerase I, catalytic core, alpha/beta subdomain [IPR014727]; DNA topoisomerase I, catalytic core, eukaryotic-type [IPR013500]; DNA topoisomerase I, eukaryotic-type [IPR013499]; Topoisomerase I C-terminal domain [IPR025834]		GO:0000003-reproduction(L=1); GO:0002009-morphogenesis of an epithelium(L=5); GO:0002119-nematode larval development(L=5); GO:0002164-larval development(L=4); GO:0003006-developmental process involved in reproduction(L=2); GO:0006139-nucleobase-containing compound metabolic process(L=3); GO:0006152-purine nucleoside catabolic process(L=7); GO:0006163-purine nucleotide metabolic process(L=5); GO:0006195-purine nucleotide catabolic process(L=7); GO:0006200-obsolete ATP catabolic process(L=),GO:0006259-DNA metabolic process(L=4); GO:0006260-DNA replication(L=5); GO:0006265-DNA topological change(L=6); GO:0006325-chromatin organization(L=4); GO:0006338-chromatin remodeling(L=5); GO:0006725-cellular aromatic compound metabolic process(L=3); GO:0006753-nucleoside phosphate metabolic process(L=4); GO:0006793-phosphorus metabolic process(L=3); GO:0006796-phosphate-containing compound metabolic process(L=4); GO:0006807-nitrogen compound metabolic process(L=2); GO:0006810-transport(L=3); GO:0006897-endocytosis(L=5); GO:0006898-receptor-mediated endocytosis(L=6); GO:0006996-organelle organization(L=3); GO:0007049-cell cycle(L=3); GO:0007059-chromosome segregation(L=3); GO:0007126-meiotic nuclear division(L=4); GO:0007275-multicellular organism development(L=3); GO:0007276-gamete generation(L=3); GO:0007292-female gamete generation(L=5); GO:0007548-sex differentiation(L=3); GO:0007568-aging(L=3); GO:0008150-biological_process(L=0); GO:0008152-metabolic process(L=1); GO:0008340-determination of adult lifespan(L=5); GO:0008406-gonad development(L=4); GO:0009056-catabolic process(L=2); GO:0009058-biosynthetic process(L=2); GO:0009059-macromolecule biosynthetic process(L=4); GO:0009116-nucleoside metabolic process(L=4); GO:0009117-nucleotide metabolic process(L=5); GO:0009119-ribonucleoside metabolic process(L=5); GO:0009123-nucleoside monophosphate metabolic process(L=5); GO:0009125-nucleoside monophosphate catabolic process(L=5); GO:0009126-purine nucleoside monophosphate metabolic process(L=7); GO:0009128-purine nucleoside monophosphate catabolic process(L=7); GO:0009141-nucleoside triphosphate metabolic process(L=5); GO:0009143-nucleoside triphosphate catabolic process(L=5); GO:0009144-purine nucleoside triphosphate metabolic process(L=7); GO:0009146-purine nucleoside triphosphate catabolic process(L=7); GO:0009150-purine ribonucleotide metabolic process(L=6); GO:0009154-purine ribonucleotide catabolic process(L=7); GO:0009158-ribonucleoside monophosphate catabolic process(L=7); GO:0009161-ribonucleoside monophosphate metabolic process(L=7); GO:0009164-nucleoside catabolic process(L=5); GO:0009166-nucleotide catabolic process(L=5); GO:0009167-purine ribonucleoside monophosphate metabolic process(L=7); GO:0009169-purine ribonucleoside monophosphate catabolic process(L=8); GO:0009199-ribonucleoside triphosphate metabolic process(L=7); GO:0009203-ribonucleoside triphosphate catabolic process(L=7); GO:0009205-purine ribonucleoside triphosphate metabolic process(L=7); GO:0009207-purine ribonucleoside triphosphate catabolic process(L=8); GO:0009259-ribonucleotide metabolic process(L=5); GO:0009261-ribonucleotide catabolic process(L=5); GO:0009653-anatomical structure morphogenesis(L=3); GO:0009790-embryo development(L=4); GO:0009791-post-embryonic development(L=4); GO:0009792-embryo development ending in birth or egg hatching(L=5); GO:0009888-tissue development(L=3); GO:0009987-cellular process(L=1); GO:0010171-body morphogenesis(L=4); GO:0010259-multicellular organism aging(L=4); GO:0016043-cellular component organization(L=2); GO:0016192-vesicle-mediated transport(L=4); GO:0018996-molting cycle, collagen and cuticulin-based cuticle(L=4); GO:0019439-aromatic compound catabolic process(L=4); GO:0019637-organophosphate metabolic process(L=3); GO:0019693-ribose phosphate metabolic process(L=4); GO:0019953-sexual reproduction(L=2); GO:0022402-cell cycle process(L=4); GO:0022414-reproductive process(L=2); GO:0032501-multicellular organismal process(L=1); GO:0032502-developmental process(L=1); GO:0032504-multicellular organism reproduction(L=2); GO:0034641-cellular nitrogen compound metabolic process(L=3); GO:0034645-cellular macromolecule biosynthetic process(L=4); GO:0034655-nucleobase-containing compound catabolic process(L=4); GO:0040007-growth(L=1); GO:0040008-regulation of growth(L=3); GO:0040009-regulation of growth rate(L=4); GO:0040010-positive regulation of growth rate(L=5); GO:0040011-locomotion(L=1); GO:0042278-purine nucleoside metabolic process(L=5); GO:0042303-molting cycle(L=3); GO:0042454-ribonucleoside catabolic process(L=7); GO:0043170-macromolecule metabolic process(L=3); GO:0044237-cellular metabolic process(L=2); GO:0044238-primary metabolic process(L=2); GO:0044248-cellular catabolic process(L=3); GO:0044249-cellular biosynthetic process(L=3); GO:0044260-cellular macromolecule metabolic process(L=3); GO:0044270-cellular nitrogen compound catabolic process(L=4); GO:0044281-small molecule metabolic process(L=3); GO:0044699-single-organism process(L=1); GO:0044702-single organism reproductive process(L=3); GO:0044707-single-multicellular organism process(L=2); GO:0044710-single-organism metabolic process(L=2); GO:0044763-single-organism cellular process(L=2); GO:0044767-single-organism developmental process(L=2); GO:0045132-meiotic chromosome segregation(L=5); GO:0045137-development of primary sexual characteristics(L=4); GO:0045927-positive regulation of growth(L=4); GO:0046034-ATP metabolic process(L=7); GO:0046128-purine ribonucleoside metabolic process(L=7); GO:0046130-purine ribonucleoside catabolic process(L=7); GO:0046434-organophosphate catabolic process(L=4); GO:0046483-heterocycle metabolic process(L=3); GO:0046700-heterocycle catabolic process(L=4); GO:0048477-oogenesis(L=4); GO:0048513-animal organ development(L=4); GO:0048518-positive regulation of biological process(L=3); GO:0048608-reproductive structure development(L=5); GO:0048609-multicellular organismal reproductive process(L=3); GO:0048610-obsolete cellular process involved in reproduction(L=),GO:0048729-tissue morphogenesis(L=4); GO:0048731-system development(L=4); GO:0048856-anatomical structure development(L=2); GO:0050789-regulation of biological process(L=2); GO:0051179-localization(L=1); GO:0051234-establishment of localization(L=2); GO:0051276-chromosome organization(L=4); GO:0051321-meiotic cell cycle(L=3); GO:0055086-nucleobase-containing small molecule metabolic process(L=3); GO:0060429-epithelium development(L=4); GO:0061458-reproductive system development(L=5); GO:0065007-biological regulation(L=1); GO:0071103-DNA conformation change(L=5); GO:0071704-organic substance metabolic process(L=2); GO:0071840-cellular component organization or biogenesis(L=1); GO:0072521-purine-containing compound metabolic process(L=4); GO:0072523-purine-containing compound catabolic process(L=5); GO:0090304-nucleic acid metabolic process(L=4); GO:1901135-carbohydrate derivative metabolic process(L=3); GO:1901136-carbohydrate derivative catabolic process(L=4); GO:1901292-nucleoside phosphate catabolic process(L=4); GO:1901360-organic cyclic compound metabolic process(L=3); GO:1901361-organic cyclic compound catabolic process(L=4); GO:1901564-organonitrogen compound metabolic process(L=3); GO:1901565-organonitrogen compound catabolic process(L=4); GO:1901575-organic substance catabolic process(L=3); GO:1901576-organic substance biosynthetic process(L=3); GO:1901657-glycosyl compound metabolic process(L=3); GO:1901658-glycosyl compound catabolic process(L=4)	GO:0003674-molecular_function(L=0); GO:0003676-nucleic acid binding(L=3); GO:0003677-DNA binding(L=4); GO:0003824-catalytic activity(L=1); GO:0003916-DNA topoisomerase activity(L=3); GO:0003917-DNA topoisomerase type I activity(L=4); GO:0003918-DNA topoisomerase type II (ATP-hydrolyzing) activity(L=5); GO:0005488-binding(L=1); GO:0008094-DNA-dependent ATPase activity(L=9); GO:0016462-pyrophosphatase activity(L=5); GO:0016787-hydrolase activity(L=2); GO:0016817-hydrolase activity, acting on acid anhydrides(L=3); GO:0016818-hydrolase activity, acting on acid anhydrides, in phosphorus-containing anhydrides(L=4); GO:0016853-isomerase activity(L=2); GO:0016887-ATPase activity(L=7); GO:0017111-nucleoside-triphosphatase activity(L=6); GO:0042623-ATPase activity, coupled(L=8); GO:0061505-DNA topoisomerase II activity(L=4); GO:0097159-organic cyclic compound binding(L=2); GO:1901363-heterocyclic compound binding(L=2)	GO:0000228-nuclear chromosome(L=5); GO:0000922-spindle pole(L=5); GO:0005575-cellular_component(L=0); GO:0005622-intracellular(L=3); GO:0005623-cell(L=1); GO:0005634-nucleus(L=5); GO:0005657-replication fork(L=5); GO:0005694-chromosome(L=4); GO:0005730-nucleolus(L=5); GO:0005813-centrosome(L=5); GO:0005815-microtubule organizing center(L=6); GO:0005819-spindle(L=6); GO:0005856-cytoskeleton(L=5); GO:0015630-microtubule cytoskeleton(L=6); GO:0031298-replication fork protection complex(L=6); GO:0031616-spindle pole centrosome(L=5); GO:0031974-membrane-enclosed lumen(L=1); GO:0031981-nuclear lumen(L=6); GO:0032991-macromolecular complex(L=1); GO:0043226-organelle(L=1); GO:0043227-membrane-bounded organelle(L=2); GO:0043228-non-membrane-bounded organelle(L=2); GO:0043229-intracellular organelle(L=3); GO:0043231-intracellular membrane-bounded organelle(L=4); GO:0043232-intracellular non-membrane-bounded organelle(L=3); GO:0043233-organelle lumen(L=2); GO:0043234-protein complex(L=2); GO:0043596-nuclear replication fork(L=5); GO:0044422-organelle part(L=2); GO:0044424-intracellular part(L=3); GO:0044427-chromosomal part(L=5); GO:0044428-nuclear part(L=5); GO:0044430-cytoskeletal part(L=5); GO:0044446-intracellular organelle part(L=3); GO:0044454-nuclear chromosome part(L=5); GO:0044464-cell part(L=2); GO:0070013-intracellular organelle lumen(L=3)	TOPEUc		OG0003236(15 genes,10 taxa): a_caninum (2 g.); a_ceylanicum (2 g.); c_elegans (1 g.); haemonchus (1 g.); heligmosomoides (3 g.); necator_orig (1 g.); necator_rev (1 g.); nippostrongylus (1 g.); p_pacificus (1 g.); teladorsagia (2 g.)	OG0003236(15 genes,10 taxa): ANCCAN_12860(a_caninum) ANCCAN_26994(a_caninum) Acey_s0170.v2.g13321(a_ceylanicum) Acey_s0175.v2.g898(a_ceylanicum) WBGene00006595|M01E5.5|top-1(c_elegans) HCON_00029420(haemonchus) HPBE_0000380801(heligmosomoides) HPBE_0000397101(heligmosomoides) HPBE_0001628801(heligmosomoides) NECAME_05433(necator_orig) NAME_04207(necator_rev) NBR_0000698301(nippostrongylus) WBGene00098809|PPA09255|Ppa-top-1(p_pacificus) TELCIR_22408(teladorsagia) TELCIR_24551(teladorsagia)			ES_component	E20201108-05								Intestine-biased													4.38391	4.52502	4.17415	4.96927	3.81682	2.67797	5.00697	5.80045	15.5044	12.252	8.26021	32.5468	1.00828	1.39547	1.83789	1.92715	1.26688	1.92083	9.21724	13.9944	5.1555	1.48867	0.571882	0.468819	0.501595	4.40329	8.20779	6.42496	5.487	7.58747	9.45299	14.4338	5.72952	6.04235	7.22187	5.0287	11.5637	45.4226	11.8944	31.2234	37.7397	17.8691	21.281	7.65014	5.61107	17.5387	28.657	12.7026	8.00887	401	424	416	477	361	263	325	311	832	605	652	2086	89	155	184	210	158	244	317	386	63	58	36	33	20	96	204	148	50	145	208	361	91	144	256	129	327	1573	759	192	1884	599	679	266	356	590	1065	458	329	0.340628	1	2.81612	0.00024954	-1.51068	0.144961	0.0387264	1	-0.0281388	1	0.603235	0.673581
Acey_s0175.g482		Acey_s0175.g482			121	104-121 aa			SEG: 0.16 (17/104)																																			0.429353	0.143158	0.196001	0.473778	0.419228	0.208728	0.675677	1.19952	3.283	1.3816	0.381955	3.07947	0	0.174297	0.333406	0.178182	0.122058	0.195056	0	0.84877	0	0	0	0	0	0.154585	0.19777	0.211715	5.49157	3.65605	0.2348	0.604585	3.24517	0.337504	0.754426	0	1.1562	0.231895	0.225797	0	0.528358	0.470268	0.861212	0.142729	0.174036	0	0.156998	0.138655	1.10812	4	1	4	9	3	4	12	8	19	8	10	33	0	4	7	4	3	5	0	3	0	0	0	0	0	1	1	1	11	13	1	3	11	2	5	0	11	2	3	0	5	3	5	1	2	0	1	1	8	-0.638011	1	2.79729	0.0120761	-0.769949	0.681332	0.370705	1	0.697233	0.637546	-4.41844	0.70475
Acey_s0175.v2.g899		Acey_s0175.g484	maker-ANCCEYDFT_Contig245-pred_gff_snap-gene-1.12	ACEY_11552	1745	1745 aa			SEG: 0.05 (89/1745)	HEAT [PF02985.25]; HEAT_2 [PF13646.9]	Armadillo-like helical [IPR011989]; Armadillo-type fold [IPR016024]; Maestro heat-like repeat-containing protein [IPR045206]		GO:0000003-reproduction(L=1); GO:0008150-biological_process(L=0)			Inherit from biNOG: HEAT repeat		OG0004748(13 genes,10 taxa): a_caninum (3 g.); a_ceylanicum (1 g.); c_elegans (1 g.); haemonchus (1 g.); heligmosomoides (2 g.); necator_orig (1 g.); necator_rev (1 g.); nippostrongylus (1 g.); p_pacificus (1 g.); teladorsagia (1 g.)	OG0004748(13 genes,10 taxa): ANCCAN_12861(a_caninum) ANCCAN_26309(a_caninum) ANCCAN_26310(a_caninum) Acey_s0175.v2.g899(a_ceylanicum) WBGene00016418|C34G6.1|hpo-27(c_elegans) HCON_00025800(haemonchus) HPBE_0000134001(heligmosomoides) HPBE_0002133101(heligmosomoides) NECAME_05432(necator_orig) NAME_04206(necator_rev) NBR_0000698201(nippostrongylus) WBGene00117323|PPA27769|Ppa-hpo-27(p_pacificus) TELCIR_06983(teladorsagia)																									2.19848	2.37161	2.29043	3.21914	3.26124	2.8788	4.46674	3.44506	5.36857	6.17237	6.67579	5.53766	1.2551	2.28693	2.63227	3.97068	3.24952	2.71936	5.39109	7.40175	0.526879	0.735392	1.10989	1.3055	1.42601	19.0228	8.0055	7.85797	39.3496	37.5192	19.8373	24.0987	45.0363	21.7863	43.656	6.61473	5.33891	24.2766	2.40069	8.44945	27.3294	4.10375	4.76826	1.02658	6.8619	4.60029	4.67666	1.56302	30.6729	856	912	941	1278	1285	1182	1337	849	1288	1469	2408	1672	547	1072	1129	1878	1714	1452	769	890	82	146	306	438	277	1611	914	871	1405	2951	1802	2505	2662	2045	6332	825	778	3393	693	250	5356	606	660	161	1735	698	725	254	5055	-0.293951	1	1.19354	0.167475	-0.810991	0.481085	-0.329222	1	-0.608448	0.391216	0.651289	0.610947
Acey_s0175.v2.g900		Acey_s0175.g485; Acey_s0175.g486	maker-ANCCEYDFT_Contig245-augustus-gene-1.32	ACEY_11552	283	283 aa	SigP+TM(1x)		SEG: 0.08 (24/283)		Immunoglobulin-like domain [IPR007110]; Immunoglobulin-like domain superfamily [IPR036179]; Immunoglobulin-like fold [IPR013783]					IG		OG0003237(15 genes,10 taxa): a_caninum (4 g.); a_ceylanicum (1 g.); c_elegans (1 g.); haemonchus (1 g.); heligmosomoides (2 g.); necator_orig (1 g.); necator_rev (1 g.); nippostrongylus (2 g.); p_pacificus (1 g.); teladorsagia (1 g.)	OG0003237(15 genes,10 taxa): ANCCAN_12862(a_caninum) ANCCAN_24626(a_caninum) ANCCAN_24627(a_caninum) ANCCAN_28711(a_caninum) Acey_s0175.v2.g900(a_ceylanicum) WBGene00022474|Y119C1B.9|zig-9(c_elegans) HCON_00028290(haemonchus) HPBE_0000223101(heligmosomoides) HPBE_0002174301(heligmosomoides) NECAME_05431(necator_orig) NAME_04205(necator_rev) NBR_0000158901(nippostrongylus) NBR_0001832001(nippostrongylus) WBGene00205500|PPA32640|Ppa-zig-9(p_pacificus) TELCIR_19854(teladorsagia)												Intestine-biased													54.7284	39.0365	50.0863	47.8802	50.1407	40.4508	56.6272	75.9081	100.341	93.6755	61.1944	77.1373	4.22805	6.48738	6.04742	11.3159	6.67657	6.11234	39.8792	25.7503	9.00168	34.2629	7.16993	5.6937	6.30183	10.2322	9.88618	3.96975	18.0025	10.916	26.3904	26.7432	18.3691	18.1337	26.233	34.8761	28.0907	39.4053	45.5113	77.8298	95.033	15.6764	17.0744	23.2622	30.2465	35.1595	32.9934	33.6808	70.2391	2341	1618	2228	2048	2121	1828	2055	2456	3058	2935	2664	2934	196	332	281	579	378	353	667	347	110	821	236	205	135	94	170	65	85	127	357	420	146	178	532	673	606	595	1810	399	2120	338	356	554	1024	759	775	845	1479	0.221752	1	3.95856	8.30341e-15	-0.704115	0.366287	-0.131229	1	-0.432439	0.405553	1.54912	0.0177026
Acey_s0175.v2.g901		Acey_s0175.g487	maker-ANCCEYDFT_Contig245-pred_gff_fgenesh-gene-1.2	ACEY_11553	208	208 aa				Ribosomal_S8e [PF01201.25]	Ribosomal protein S8e [IPR001047]; Ribosomal protein S8e subdomain, eukaryotes [IPR042563]; Ribosomal protein S8e, conserved site [IPR018283]; Ribosomal protein S8e/ribosomal biogenesis NSA2 [IPR022309]		GO:0000003-reproduction(L=1); GO:0000462-maturation of SSU-rRNA from tricistronic rRNA transcript (SSU-rRNA, 5.8S rRNA, LSU-rRNA)(L=9); GO:0002119-nematode larval development(L=5); GO:0002164-larval development(L=4); GO:0006139-nucleobase-containing compound metabolic process(L=3); GO:0006364-rRNA processing(L=7); GO:0006396-RNA processing(L=5); GO:0006412-translation(L=5); GO:0006414-translational elongation(L=6); GO:0006725-cellular aromatic compound metabolic process(L=3); GO:0006807-nitrogen compound metabolic process(L=2); GO:0006810-transport(L=3); GO:0006897-endocytosis(L=5); GO:0006898-receptor-mediated endocytosis(L=6); GO:0006915-apoptotic process(L=5); GO:0007275-multicellular organism development(L=3); GO:0007568-aging(L=3); GO:0008150-biological_process(L=0); GO:0008152-metabolic process(L=1); GO:0008219-cell death(L=3); GO:0008340-determination of adult lifespan(L=5); GO:0009058-biosynthetic process(L=2); GO:0009059-macromolecule biosynthetic process(L=4); GO:0009791-post-embryonic development(L=4); GO:0009987-cellular process(L=1); GO:0010259-multicellular organism aging(L=4); GO:0010467-gene expression(L=4); GO:0010876-lipid localization(L=3); GO:0012501-programmed cell death(L=4); GO:0016070-RNA metabolic process(L=4); GO:0016072-rRNA metabolic process(L=7); GO:0016192-vesicle-mediated transport(L=4); GO:0016265-obsolete death(L=),GO:0019538-protein metabolic process(L=3); GO:0019915-lipid storage(L=4); GO:0022613-ribonucleoprotein complex biogenesis(L=3); GO:0030490-maturation of SSU-rRNA(L=8); GO:0032501-multicellular organismal process(L=1); GO:0032502-developmental process(L=1); GO:0033036-macromolecule localization(L=2); GO:0034470-ncRNA processing(L=7); GO:0034641-cellular nitrogen compound metabolic process(L=3); GO:0034645-cellular macromolecule biosynthetic process(L=4); GO:0034660-ncRNA metabolic process(L=5); GO:0040007-growth(L=1); GO:0042254-ribosome biogenesis(L=4); GO:0042274-ribosomal small subunit biogenesis(L=5); GO:0043170-macromolecule metabolic process(L=3); GO:0044085-cellular component biogenesis(L=2); GO:0044237-cellular metabolic process(L=2); GO:0044238-primary metabolic process(L=2); GO:0044249-cellular biosynthetic process(L=3); GO:0044260-cellular macromolecule metabolic process(L=3); GO:0044267-cellular protein metabolic process(L=4); GO:0044699-single-organism process(L=1); GO:0044707-single-multicellular organism process(L=2); GO:0044763-single-organism cellular process(L=2); GO:0044767-single-organism developmental process(L=2); GO:0046483-heterocycle metabolic process(L=3); GO:0051179-localization(L=1); GO:0051234-establishment of localization(L=2); GO:0071704-organic substance metabolic process(L=2); GO:0071840-cellular component organization or biogenesis(L=1); GO:0090304-nucleic acid metabolic process(L=4); GO:1901360-organic cyclic compound metabolic process(L=3); GO:1901576-organic substance biosynthetic process(L=3)	GO:0003674-molecular_function(L=0); GO:0003735-structural constituent of ribosome(L=2); GO:0005198-structural molecule activity(L=1)	GO:0005575-cellular_component(L=0); GO:0005622-intracellular(L=3); GO:0005623-cell(L=1); GO:0005737-cytoplasm(L=4); GO:0005829-cytosol(L=4); GO:0005840-ribosome(L=5); GO:0015935-small ribosomal subunit(L=6); GO:0022626-cytosolic ribosome(L=5); GO:0022627-cytosolic small ribosomal subunit(L=6); GO:0030529-intracellular ribonucleoprotein complex(L=4); GO:0032991-macromolecular complex(L=1); GO:0043226-organelle(L=1); GO:0043228-non-membrane-bounded organelle(L=2); GO:0043229-intracellular organelle(L=3); GO:0043232-intracellular non-membrane-bounded organelle(L=3); GO:0044391-ribosomal subunit(L=5); GO:0044422-organelle part(L=2); GO:0044424-intracellular part(L=3); GO:0044444-cytoplasmic part(L=4); GO:0044445-cytosolic part(L=5); GO:0044446-intracellular organelle part(L=3); GO:0044464-cell part(L=2)	40S ribosomal protein S8	3010	OG0003883(14 genes,10 taxa): a_caninum (3 g.); a_ceylanicum (1 g.); c_elegans (1 g.); haemonchus (1 g.); heligmosomoides (2 g.); necator_orig (1 g.); necator_rev (1 g.); nippostrongylus (2 g.); p_pacificus (1 g.); teladorsagia (1 g.)	OG0003883(14 genes,10 taxa): ANCCAN_12863(a_caninum) ANCCAN_12864(a_caninum) ANCCAN_24625(a_caninum) Acey_s0175.v2.g901(a_ceylanicum) WBGene00004477|F42C5.8|rps-8(c_elegans) HCON_00028280(haemonchus) HPBE_0002174201(heligmosomoides) HPBE_0002570601(heligmosomoides) NECAME_05429(necator_orig) NAME_04204(necator_rev) NBR_0000158801(nippostrongylus) NBR_0001430201(nippostrongylus) WBGene00108056|PPA18502|Ppa-rps-8(p_pacificus) TELCIR_25579(teladorsagia)																									352.674	306.191	286.462	348.117	359.248	374.302	944.112	829.778	805.421	1075.64	847.132	1071.39	510.97	635.932	602.455	793.151	750.878	638.731	2186.2	2531.04	1844.44	1239.19	475.032	526.179	708.843	1583.88	1480.35	1378.74	292.54	360.999	327.979	375.92	124.201	1028.39	324.203	1123.46	1125.72	1759.11	473.064	724.827	366.629	217.251	212.185	256.454	252.072	741.828	444.847	550.989	315.908	11170	9572	9747	11269	11263	12332	22314	14607	14290	19017	21641	24166	20062	25797	21229	30233	32895	30550	24758	28215	22539	20239	10098	16961	14135	15568	21134	19653	917	2573	3020	3983	683	10378	4255	17354	21035	20655	16874	2320	5400	3723	3371	5265	4852	13769	7848	11691	4419	-0.0158701	1	0.266894	0.808149	-0.838405	0.410664	0.126494	1	-0.819411	0.161523	0.979678	0.323152
Acey_s0175.v2.g902		Acey_s0175.g488	maker-ANCCEYDFT_Contig245-pred_gff_snap-gene-1.17	ACEY_11554	514	514 aa				NMD3 [PF04981.16]	Nmd3, N-terminal [IPR007064]; Ribosomal export protein Nmd3 [IPR039768]		GO:0000003-reproduction(L=1); GO:0002119-nematode larval development(L=5); GO:0002164-larval development(L=4); GO:0006461-protein complex assembly(L=5); GO:0006810-transport(L=3); GO:0006897-endocytosis(L=5); GO:0006898-receptor-mediated endocytosis(L=6); GO:0006996-organelle organization(L=3); GO:0007010-cytoskeleton organization(L=4); GO:0007275-multicellular organism development(L=3); GO:0008150-biological_process(L=0); GO:0009653-anatomical structure morphogenesis(L=3); GO:0009790-embryo development(L=4); GO:0009791-post-embryonic development(L=4); GO:0009792-embryo development ending in birth or egg hatching(L=5); GO:0009892-negative regulation of metabolic process(L=4); GO:0009987-cellular process(L=1); GO:0010171-body morphogenesis(L=4); GO:0010468-regulation of gene expression(L=5); GO:0010605-negative regulation of macromolecule metabolic process(L=5); GO:0010608-posttranscriptional regulation of gene expression(L=6); GO:0010629-negative regulation of gene expression(L=6); GO:0010927-cellular component assembly involved in morphogenesis(L=3); GO:0016043-cellular component organization(L=2); GO:0016192-vesicle-mediated transport(L=4); GO:0016246-RNA interference(L=8); GO:0016441-posttranscriptional gene silencing(L=6); GO:0016458-gene silencing(L=5); GO:0019222-regulation of metabolic process(L=3); GO:0022607-cellular component assembly(L=3); GO:0030029-actin filament-based process(L=3); GO:0030036-actin cytoskeleton organization(L=4); GO:0030154-cell differentiation(L=4); GO:0030239-myofibril assembly(L=6); GO:0031032-actomyosin structure organization(L=5); GO:0031033-myosin filament organization(L=5); GO:0031034-myosin filament assembly(L=7); GO:0031047-gene silencing by RNA(L=6); GO:0032501-multicellular organismal process(L=1); GO:0032502-developmental process(L=1); GO:0032989-cellular component morphogenesis(L=4); GO:0034622-cellular macromolecular complex assembly(L=5); GO:0035194-posttranscriptional gene silencing by RNA(L=7); GO:0040007-growth(L=1); GO:0040008-regulation of growth(L=3); GO:0040009-regulation of growth rate(L=4); GO:0040010-positive regulation of growth rate(L=5); GO:0040011-locomotion(L=1); GO:0040029-regulation of gene expression, epigenetic(L=6); GO:0042692-muscle cell differentiation(L=5); GO:0043623-cellular protein complex assembly(L=6); GO:0043933-macromolecular complex subunit organization(L=3); GO:0044085-cellular component biogenesis(L=2); GO:0044699-single-organism process(L=1); GO:0044707-single-multicellular organism process(L=2); GO:0044763-single-organism cellular process(L=2); GO:0044767-single-organism developmental process(L=2); GO:0045927-positive regulation of growth(L=4); GO:0048468-cell development(L=5); GO:0048518-positive regulation of biological process(L=3); GO:0048519-negative regulation of biological process(L=3); GO:0048646-anatomical structure formation involved in morphogenesis(L=3); GO:0048856-anatomical structure development(L=2); GO:0048869-cellular developmental process(L=3); GO:0050789-regulation of biological process(L=2); GO:0051146-striated muscle cell differentiation(L=6); GO:0051179-localization(L=1); GO:0051234-establishment of localization(L=2); GO:0055001-muscle cell development(L=6); GO:0055002-striated muscle cell development(L=7); GO:0060255-regulation of macromolecule metabolic process(L=4); GO:0061061-muscle structure development(L=3); GO:0065003-macromolecular complex assembly(L=4); GO:0065007-biological regulation(L=1); GO:0070271-protein complex biogenesis(L=3); GO:0070925-organelle assembly(L=4); GO:0071688-striated muscle myosin thick filament assembly(L=5); GO:0071822-protein complex subunit organization(L=4); GO:0071840-cellular component organization or biogenesis(L=1)			NMD3 family	3008,3013	OG0004749(13 genes,10 taxa): a_caninum (2 g.); a_ceylanicum (1 g.); c_elegans (1 g.); haemonchus (1 g.); heligmosomoides (1 g.); necator_orig (1 g.); necator_rev (1 g.); nippostrongylus (1 g.); p_pacificus (1 g.); teladorsagia (3 g.)	OG0004749(13 genes,10 taxa): ANCCAN_12865(a_caninum) ANCCAN_24624(a_caninum) Acey_s0175.v2.g902(a_ceylanicum) WBGene00012030|T25G3.3(c_elegans) HCON_00028270(haemonchus) HPBE_0000962501(heligmosomoides) NECAME_05430(necator_orig) NAME_04203(necator_rev) NBR_0001794701(nippostrongylus) WBGene00278050|PPA39681(p_pacificus) TELCIR_11599(teladorsagia) TELCIR_16361(teladorsagia) TELCIR_16362(teladorsagia)		HCON_00028270(haemonchus)									Female-biased														7.23521	8.04616	5.37687	8.036	10.2123	9.78529	24.8435	3.91383	6.31152	3.21114	12.5315	7.14585	12.9933	22.9348	20.7057	27.6351	29.3619	28.2184	13.6014	15.2751	6.64717	6.16888	5.9574	14.7836	23.1615	23.3956	49.1541	40.0886	17.2446	13.1337	10.1028	11.0176	9.89288	15.8297	14.3146	26.1681	26.7274	12.8704	7.16206	30.1934	19.4041	9.62033	12.4653	6.89288	15.296	37.7237	24.599	19.7984	73.3952	662	745	529	764	959	949	1635	210	338	159	1016	461	1169	2550	2088	3085	3713	3609	489	452	85	269	397	1170	1046	547	1384	1044	174	280	246	305	167	409	563	766	871	516	519	214	1091	366	451	271	1079	1424	1025	802	3367	-0.287916	1	-0.500614	0.546962	1.02114	0.140643	-0.290611	1	-1.26278	0.00138316	0.855893	0.275042
Acey_s0175.v2.g903		Acey_s0175.g489; Acey_s0175.g490	maker-ANCCEYDFT_Contig245-pred_gff_fgenesh-gene-1.6; maker-ANCCEYDFT_Contig245-pred_gff_fgenesh-gene-1.7	ACEY_11555	816	816 aa			SEG: 0.10 (81/816)		Six-bladed beta-propeller, TolB-like [IPR011042]							OG0010566(8 genes,6 taxa): a_caninum (3 g.); a_ceylanicum (1 g.); haemonchus (1 g.); heligmosomoides (1 g.); necator_orig (1 g.); teladorsagia (1 g.)	OG0010566(8 genes,6 taxa): ANCCAN_12866(a_caninum) ANCCAN_23098(a_caninum) ANCCAN_23099(a_caninum) Acey_s0175.v2.g903(a_ceylanicum) HCON_00028260(haemonchus) HPBE_0000962601(heligmosomoides) NECAME_05427(necator_orig) TELCIR_11600(teladorsagia)		HCON_00028260(haemonchus)																							4.2308	5.85713	4.55132	6.04828	6.21825	7.0235	10.5158	2.90866	6.55286	6.32668	7.22182	5.04061	5.50813	7.73431	8.73481	12.606	11.5188	10.7962	3.8667	6.95863	1.74317	2.43213	3.65614	6.73956	8.76966	5.93931	5.65278	4.79329	8.33406	8.07213	2.87229	4.78051	8.52073	6.67385	10.2635	4.80735	5.66191	10.4533	1.22603	7.79217	4.53305	6.74313	8.54961	2.32982	27.8811	7.51053	5.80346	3.336	34.4416	828	1137	943	1215	1239	1464	1442	327	724	657	1212	656	1032	1784	1833	2944	3004	2829	259	394	46	200	462	1009	756	222	274	221	132	284	118	225	229	280	663	250	328	650	150	95	393	432	517	156	3075	490	397	232	2521	-0.256226	1	0.0470129	0.983066	0.0564968	1	-0.35343	1	0.384116	0.64734	-0.918537	0.594734
Acey_s0175.v2.g904		Acey_s0175.g491; Acey_s0175.g492		ACEY_11556	1146	1146 aa	SigP		SEG: 0.05 (53/1146)	EGF_2 [PF07974.16]	EGF-like domain [IPR000742]; Laminin-type EGF domain [IPR002049]; MD domain [IPR006582]; von Willebrand factor A-like domain superfamily [IPR036465]							OG0004750(13 genes,7 taxa): a_caninum (2 g.); a_ceylanicum (1 g.); c_elegans (2 g.); haemonchus (3 g.); heligmosomoides (2 g.); necator_orig (1 g.); nippostrongylus (2 g.)	OG0004750(13 genes,7 taxa): ANCCAN_12867(a_caninum) ANCCAN_23097(a_caninum) Acey_s0175.v2.g904(a_ceylanicum) WBGene00007340|C05D12.2(c_elegans) WBGene00014666|C05D12.3(c_elegans) HCON_00028210(haemonchus) HCON_00028240(haemonchus) HCON_00028250(haemonchus) HPBE_0000049501(heligmosomoides) HPBE_0000105601(heligmosomoides) NECAME_05426(necator_orig) NBR_0002134501(nippostrongylus) NBR_0002276101(nippostrongylus)																									0.494809	0.707437	0.510434	0.73367	0.833597	0.755896	2.03119	0.745904	1.5903	3.42695	4.70009	2.46362	1.04018	1.1241	1.41501	2.11402	2.19697	1.97893	2.14041	7.66159	1.01485	0.518381	0.846452	1.30451	1.25665	1.78485	4.13913	3.62902	7.27583	5.9925	5.74139	5.22314	7.20805	1.65953	2.5959	2.20697	1.71844	0.34507	0.993617	6.00909	2.26173	2.07238	1.80102	0.469909	2.8248	1.26303	0.935563	0.599185	10.495	111	160	123	171	192	182	336	102	217	440	957	412	232	304	346	574	671	611	177	534	48	55	133	243	134	100	290	240	173	302	334	341	288	100	241	165	148	33	177	108	295	192	158	46	472	117	93	60	1145	-0.295522	1	0.486226	0.696581	-1.25972	0.264567	-0.481431	1	-0.167759	0.92167	1.29385	0.251893
Acey_s0175.g493		Acey_s0175.g493			96	96 aa			SEG: 0.15 (14/96)									OG0001396(21 genes,1 taxa): a_ceylanicum (21 g.)	OG0001396(21 genes,1 taxa): Acey_s0003.g1446(a_ceylanicum) Acey_s0003.g1672(a_ceylanicum) Acey_s0007.g3558(a_ceylanicum) Acey_s0015.g2516(a_ceylanicum) Acey_s0030.g2073(a_ceylanicum) Acey_s0030.g2074(a_ceylanicum) Acey_s0033.g2783(a_ceylanicum) Acey_s0034.g2824(a_ceylanicum) Acey_s0037.g3422(a_ceylanicum) Acey_s0045.g1278(a_ceylanicum) Acey_s0050.g1995(a_ceylanicum) Acey_s0072.g690(a_ceylanicum) Acey_s0073.g792(a_ceylanicum) Acey_s0147.g2592(a_ceylanicum) Acey_s0155.g3088(a_ceylanicum) Acey_s0155.g3089(a_ceylanicum) Acey_s0157.g3218(a_ceylanicum) Acey_s0175.g493(a_ceylanicum) Acey_s0235.g3191(a_ceylanicum) Acey_s0550.g3300(a_ceylanicum) Acey_s0698.g1618(a_ceylanicum)																									0	0	0	0	0.211239	0	0.184794	0.177898	0.377298	0.347867	0	1.24264	0.280063	0.156745	0	0.165198	0.156277	0	0	0	0	0	0	0	0	0	0	0	0	0	0.448235	0	0	0	0	0	0	0	0	0	0	0	0	0	0	0	0	0	0	0	0	0	0	1	0	1	1	2	2	0	8	2	1	0	1	1	0	0	0	0	0	0	0	0	0	0	0	0	0	1	0	0	0	0	0	0	0	0	0	0	0	0	0	0	0	0	0	0
Acey_s0175.v2.g905		Acey_s0175.g494; Acey_s0175.g495		ACEY_11557	425	425 aa			SEG: 0.07 (31/425)	GalKase_gal_bdg [PF10509.12]	GHMP kinase, C-terminal domain superfamily [IPR036554]; Galactokinase [IPR000705]; Galactokinase, N-terminal domain [IPR019539]; Mevalonate/galactokinase [IPR006206]; Ribosomal protein S5 domain 2-type fold [IPR020568]; Ribosomal protein S5 domain 2-type fold, subgroup [IPR014721]		GO:0005975-carbohydrate metabolic process(L=3); GO:0005996-monosaccharide metabolic process(L=4); GO:0006012-galactose metabolic process(L=7); GO:0006793-phosphorus metabolic process(L=3); GO:0006796-phosphate-containing compound metabolic process(L=4); GO:0008150-biological_process(L=0); GO:0008152-metabolic process(L=1); GO:0009987-cellular process(L=1); GO:0016310-phosphorylation(L=5); GO:0019318-hexose metabolic process(L=5); GO:0044237-cellular metabolic process(L=2); GO:0044238-primary metabolic process(L=2); GO:0044262-cellular carbohydrate metabolic process(L=3); GO:0044723-single-organism carbohydrate metabolic process(L=3); GO:0046835-carbohydrate phosphorylation(L=4); GO:0071704-organic substance metabolic process(L=2)	GO:0000166-nucleotide binding(L=3); GO:0001882-nucleoside binding(L=3); GO:0001883-purine nucleoside binding(L=4); GO:0003674-molecular_function(L=0); GO:0003824-catalytic activity(L=1); GO:0004335-galactokinase activity(L=5); GO:0005488-binding(L=1); GO:0005524-ATP binding(L=7); GO:0016301-kinase activity(L=4); GO:0016740-transferase activity(L=2); GO:0016772-transferase activity, transferring phosphorus-containing groups(L=3); GO:0016773-phosphotransferase activity, alcohol group as acceptor(L=4); GO:0017076-purine nucleotide binding(L=4); GO:0019200-carbohydrate kinase activity(L=5); GO:0030554-adenyl nucleotide binding(L=5); GO:0032549-ribonucleoside binding(L=4); GO:0032550-purine ribonucleoside binding(L=5); GO:0032553-ribonucleotide binding(L=3); GO:0032555-purine ribonucleotide binding(L=4); GO:0032559-adenyl ribonucleotide binding(L=6); GO:0035639-purine ribonucleoside triphosphate binding(L=4); GO:0036094-small molecule binding(L=2); GO:0043167-ion binding(L=2); GO:0043168-anion binding(L=3); GO:0097159-organic cyclic compound binding(L=2); GO:1901265-nucleoside phosphate binding(L=3); GO:1901363-heterocyclic compound binding(L=2)	GO:0005575-cellular_component(L=0); GO:0005622-intracellular(L=3); GO:0005623-cell(L=1); GO:0005737-cytoplasm(L=4); GO:0044424-intracellular part(L=3); GO:0044464-cell part(L=2)	Galactokinase galactose-binding signature	52,520,1100,1110	OG0012954(5 genes,3 taxa): a_caninum (1 g.); a_ceylanicum (3 g.); teladorsagia (1 g.)	OG0012954(5 genes,3 taxa): ANCCAN_10334(a_caninum) Acey_s0024.v2.g8882(a_ceylanicum) Acey_s0175.v2.g905(a_ceylanicum) Acey_s0175.v2.g906(a_ceylanicum) TELCIR_25077(teladorsagia)																									1.98629	2.09469	1.63196	2.44683	2.48579	2.8095	5.48171	5.58868	6.35885	5.68174	7.80161	7.68973	2.15343	2.48327	3.05448	3.77077	2.8015	4.70107	1.70771	1.43806	1.13766	1.93121	0.999745	1.54222	1.50491	0.056105	0.393674	0.074927	0.115368	0.203068	0.043622	0.383715	0.203419	0.978937	0.223604	0.549702	0.429516	1.12491	0.103901	0.715137	1.43389	0.283941	0.50029	0.231302	0.715433	0.650329	0.208792	0.197345	1.41349	137	141	117	168	169	201	307	270	293	266	514	456	164	211	236	312	260	449	48	34	21	83	58	104	61	1	11	2	1	4	1	10	3	18	8	17	15	29	7	6	58	10	17	9	44	23	8	8	54	-0.268582	1	1.18801	0.0359289	-0.771208	0.310523	-0.148982	1	0.129765	0.939597	0.484394	0.831432
Acey_s0175.v2.g906		Acey_s0175.g496; Acey_s0175.g497	maker-ANCCEYDFT_Contig245-augustus-gene-0.26	ACEY_11558	409	409 aa			SEG: 0.03 (12/409)	GalKase_gal_bdg [PF10509.12]	GHMP kinase, C-terminal domain superfamily [IPR036554]; Galactokinase [IPR000705]; Galactokinase, N-terminal domain [IPR019539]; Mevalonate/galactokinase [IPR006206]; Ribosomal protein S5 domain 2-type fold [IPR020568]; Ribosomal protein S5 domain 2-type fold, subgroup [IPR014721]		GO:0005975-carbohydrate metabolic process(L=3); GO:0005996-monosaccharide metabolic process(L=4); GO:0006012-galactose metabolic process(L=7); GO:0006793-phosphorus metabolic process(L=3); GO:0006796-phosphate-containing compound metabolic process(L=4); GO:0008150-biological_process(L=0); GO:0008152-metabolic process(L=1); GO:0009987-cellular process(L=1); GO:0016310-phosphorylation(L=5); GO:0019318-hexose metabolic process(L=5); GO:0044237-cellular metabolic process(L=2); GO:0044238-primary metabolic process(L=2); GO:0044262-cellular carbohydrate metabolic process(L=3); GO:0044723-single-organism carbohydrate metabolic process(L=3); GO:0046835-carbohydrate phosphorylation(L=4); GO:0071704-organic substance metabolic process(L=2)	GO:0000166-nucleotide binding(L=3); GO:0001882-nucleoside binding(L=3); GO:0001883-purine nucleoside binding(L=4); GO:0003674-molecular_function(L=0); GO:0003824-catalytic activity(L=1); GO:0004335-galactokinase activity(L=5); GO:0005488-binding(L=1); GO:0005524-ATP binding(L=7); GO:0016301-kinase activity(L=4); GO:0016740-transferase activity(L=2); GO:0016772-transferase activity, transferring phosphorus-containing groups(L=3); GO:0016773-phosphotransferase activity, alcohol group as acceptor(L=4); GO:0017076-purine nucleotide binding(L=4); GO:0019200-carbohydrate kinase activity(L=5); GO:0030554-adenyl nucleotide binding(L=5); GO:0032549-ribonucleoside binding(L=4); GO:0032550-purine ribonucleoside binding(L=5); GO:0032553-ribonucleotide binding(L=3); GO:0032555-purine ribonucleotide binding(L=4); GO:0032559-adenyl ribonucleotide binding(L=6); GO:0035639-purine ribonucleoside triphosphate binding(L=4); GO:0036094-small molecule binding(L=2); GO:0043167-ion binding(L=2); GO:0043168-anion binding(L=3); GO:0097159-organic cyclic compound binding(L=2); GO:1901265-nucleoside phosphate binding(L=3); GO:1901363-heterocyclic compound binding(L=2)	GO:0005575-cellular_component(L=0); GO:0005622-intracellular(L=3); GO:0005623-cell(L=1); GO:0005737-cytoplasm(L=4); GO:0044424-intracellular part(L=3); GO:0044464-cell part(L=2)	Galactokinase galactose-binding signature	52,520,1100,1110	OG0012954(5 genes,3 taxa): a_caninum (1 g.); a_ceylanicum (3 g.); teladorsagia (1 g.)	OG0012954(5 genes,3 taxa): ANCCAN_10334(a_caninum) Acey_s0024.v2.g8882(a_ceylanicum) Acey_s0175.v2.g905(a_ceylanicum) Acey_s0175.v2.g906(a_ceylanicum) TELCIR_25077(teladorsagia)												Intestine-biased													2.25865	2.16692	2.37602	3.1	2.42133	2.43871	5.76356	8.35485	11.402	8.11258	8.21265	11.0517	0.536758	0.835441	1.03387	1.31927	0.96281	1.14259	2.99185	0.720592	0	1.65393	1.09832	1.12127	0.456313	0.586928	1.01621	0.628583	0.243629	0.052801	0.449318	0.552155	3.41033	2.27987	1.84295	1.45359	1.74449	1.46363	1.09851	2.3411	2.23164	2.404	2.00081	0.430106	1.18836	2.27588	3.28396	0.411763	2.65452	153	143	168	209	162	170	316	396	515	373	527	643	40	69	78	106	87	107	79	16	0	66	59	70	17	10	27	16	2	1	10	14	49	40	63	43	58	36	70	19	86	81	65	16	70	77	121	16	97	-0.048838	1	3.47085	1.26e-07	-0.715934	0.50366	-0.122497	1	-0.0414385	1	0.443935	0.811556
Acey_s0175.g498		Acey_s0175.g498			79	79 aa	TM(1x)																								Intestine-biased													2.60328	4.76266	4.65115	3.8635	4.44008	7.44535	1.66598	3.86437	6.70974	4.82408	2.59316	6.28496	0.65802	0.613198	0.976157	0.814222	0.306125	0.616132	0	0	0	0.926553	0	0	0	0	0.352343	0	3.16466	2.88485	0	0	0	1.09472	2.27203	0	0.283697	0	0	0	0	0.253414	0	0.242313	0	0	0	0	0	5	9	9	7	8	14	14	22	40	30	27	49	7	7	10	10	4	10	0	0	0	3	0	0	0	0	1	0	1	4	0	0	0	2	5	0	1	0	0	0	0	1	0	1	0	0	0	0	0	-0.155991	1	2.47598	0.00267201	-0.938911	0.421461	0.582749	1	2.51511	0.4763	-2.19803	1
Acey_s0175.v2.g907		Acey_s0175.g499	maker-ANCCEYDFT_Contig245-pred_gff_snap-gene-0.18	ACEY_11559	720	720 aa	SigP	NCoils: 0.03 (21/720)	SEG: 0.04 (28/720)	DAO [PF01266.27]; DAO_C [PF16901.8]; EF-hand_1 [PF00036.35]; EF-hand_5 [PF13202.9]; EF-hand_6 [PF13405.9]; EF-hand_7 [PF13499.9]; FAD_binding_2 [PF00890.27]	Alpha-glycerophosphate oxidase, C-terminal [IPR031656]; Alpha-glycerophosphate oxidase, C-terminal domain superfamily [IPR038299]; EF-Hand 1, calcium-binding site [IPR018247]; EF-hand domain [IPR002048]; EF-hand domain pair [IPR011992]; FAD dependent oxidoreductase [IPR006076]; FAD-dependent glycerol-3-phosphate dehydrogenase [IPR000447]; FAD/NAD(P)-binding domain superfamily [IPR036188]		GO:0006072-glycerol-3-phosphate metabolic process(L=5); GO:0006793-phosphorus metabolic process(L=3); GO:0006796-phosphate-containing compound metabolic process(L=4); GO:0008150-biological_process(L=0); GO:0008152-metabolic process(L=1); GO:0009987-cellular process(L=1); GO:0019563-glycerol catabolic process(L=7); GO:0019637-organophosphate metabolic process(L=3); GO:0044237-cellular metabolic process(L=2); GO:0044710-single-organism metabolic process(L=2); GO:0052646-alditol phosphate metabolic process(L=4); GO:0055114-oxidation-reduction process(L=3); GO:0071704-organic substance metabolic process(L=2); GO:1901135-carbohydrate derivative metabolic process(L=3)	GO:0003674-molecular_function(L=0); GO:0003824-catalytic activity(L=1); GO:0004368-glycerol-3-phosphate dehydrogenase activity(L=5); GO:0005488-binding(L=1); GO:0005509-calcium ion binding(L=5); GO:0016491-oxidoreductase activity(L=2); GO:0016614-oxidoreductase activity, acting on CH-OH group of donors(L=3); GO:0016901-oxidoreductase activity, acting on the CH-OH group of donors, quinone or similar compound as acceptor(L=4); GO:0043167-ion binding(L=2); GO:0043169-cation binding(L=3); GO:0046872-metal ion binding(L=4); GO:0052591-sn-glycerol-3-phosphate:ubiquinone-8 oxidoreductase activity(L=7)	GO:0005575-cellular_component(L=0); GO:0005622-intracellular(L=3); GO:0005623-cell(L=1); GO:0005737-cytoplasm(L=4); GO:0005739-mitochondrion(L=5); GO:0009331-glycerol-3-phosphate dehydrogenase complex(L=5); GO:0032991-macromolecular complex(L=1); GO:0043234-protein complex(L=2); GO:0044424-intracellular part(L=3); GO:0044444-cytoplasmic part(L=4); GO:0044464-cell part(L=2)	FAD dependent oxidoreductase	564	OG0001723(19 genes,10 taxa): a_caninum (4 g.); a_ceylanicum (2 g.); c_elegans (2 g.); haemonchus (1 g.); heligmosomoides (1 g.); necator_orig (2 g.); necator_rev (2 g.); nippostrongylus (2 g.); p_pacificus (1 g.); teladorsagia (2 g.)	OG0001723(19 genes,10 taxa): ANCCAN_12868(a_caninum) ANCCAN_19220(a_caninum) ANCCAN_23096(a_caninum) ANCCAN_28117(a_caninum) Acey_s0025.v2.g1497(a_ceylanicum) Acey_s0175.v2.g907(a_ceylanicum) WBGene00012031|T25G3.4|gpdh-3(c_elegans) WBGene00013049|Y50E8A.6(c_elegans) HCON_00028180(haemonchus) HPBE_0000750301(heligmosomoides) NECAME_05425(necator_orig) NECAME_13482(necator_orig) NAME_04202(necator_rev) NAME_10472(necator_rev) NBR_0000340901(nippostrongylus) NBR_0000523401(nippostrongylus) WBGene00283808|PPA45439|Ppa-gpdh-3(p_pacificus) TELCIR_14646(teladorsagia) TELCIR_17217(teladorsagia)		HCON_00028180(haemonchus)									Female-biased														7.85489	8.97688	8.63772	9.48503	10.6353	12.4751	11.9282	1.51027	3.54196	3.13795	7.75962	3.24947	5.98783	15.317	16.5999	22.1333	19.4209	15.2702	21.628	7.36578	0.134879	2.3238	2.38503	4.9605	7.57031	10.6961	5.66101	4.15305	10.2087	12.0901	15.7629	26.3475	22.3358	15.6228	18.9231	5.39139	8.23124	24.704	2.29332	3.87618	8.3932	2.41558	2.98366	1.07839	3.99083	9.93253	4.87147	3.31207	33.0965	1176	1336	1369	1451	1611	1973	1309	136	314	261	1045	346	909	2752	2718	4042	3957	3134	1176	335	3	159	245	606	531	351	239	166	142	368	553	1058	521	570	1061	243	413	1382	244	41	633	135	158	63	394	562	294	200	2125	-0.198938	1	-0.86893	0.355137	0.695668	0.505829	-0.291506	1	-1.62981	0.00105352	0.0620425	1
Acey_s0175.g500		Acey_s0175.g500			92	92 aa												OG0000059(89 genes,1 taxa): a_ceylanicum (89 g.)	OG0000059(89 genes,1 taxa): Acey_s0002.g809(a_ceylanicum) Acey_s0002.g831(a_ceylanicum) Acey_s0003.g1156(a_ceylanicum) Acey_s0004.g1974(a_ceylanicum) Acey_s0008.g10(a_ceylanicum) Acey_s0008.g161(a_ceylanicum) Acey_s0008.g319(a_ceylanicum) Acey_s0009.g794(a_ceylanicum) Acey_s0010.g1011(a_ceylanicum) Acey_s0010.g1029(a_ceylanicum) Acey_s0011.g1365(a_ceylanicum) Acey_s0011.g1467(a_ceylanicum) Acey_s0011.g1549(a_ceylanicum) Acey_s0013.g2049(a_ceylanicum) Acey_s0017.g3359(a_ceylanicum) Acey_s0017.g3363(a_ceylanicum) Acey_s0019.g3859(a_ceylanicum) Acey_s0021.g430(a_ceylanicum) Acey_s0021.g449(a_ceylanicum) Acey_s0023.g821(a_ceylanicum) Acey_s0024.g943(a_ceylanicum) Acey_s0026.g1383(a_ceylanicum) Acey_s0029.g1998(a_ceylanicum) Acey_s0030.g2126(a_ceylanicum) Acey_s0031.g2253(a_ceylanicum) Acey_s0032.g2488(a_ceylanicum) Acey_s0035.g3027(a_ceylanicum) Acey_s0035.g3084(a_ceylanicum) Acey_s0036.g3189(a_ceylanicum) Acey_s0039.g155(a_ceylanicum) Acey_s0039.g4(a_ceylanicum) Acey_s0043.g863(a_ceylanicum) Acey_s0046.g1322(a_ceylanicum) Acey_s0050.g1983(a_ceylanicum) Acey_s0050.g1997(a_ceylanicum) Acey_s0053.g2357(a_ceylanicum) Acey_s0053.g2425(a_ceylanicum) Acey_s0058.g2883(a_ceylanicum) Acey_s0058.g2904(a_ceylanicum) Acey_s0059.g3062(a_ceylanicum) Acey_s0060.g3125(a_ceylanicum) Acey_s0061.g3216(a_ceylanicum) Acey_s0076.g1015(a_ceylanicum) Acey_s0085.g1812(a_ceylanicum) Acey_s0086.g1971(a_ceylanicum) Acey_s0087.g2106(a_ceylanicum) Acey_s0091.g2457(a_ceylanicum) Acey_s0092.g2597(a_ceylanicum) Acey_s0103.g3551(a_ceylanicum) Acey_s0105.g3687(a_ceylanicum) Acey_s0107.g3788(a_ceylanicum) Acey_s0121.g985(a_ceylanicum) Acey_s0123.g1180(a_ceylanicum) Acey_s0127.g1387(a_ceylanicum) Acey_s0131.g1591(a_ceylanicum) Acey_s0131.g1596(a_ceylanicum) Acey_s0139.g2096(a_ceylanicum) Acey_s0141.g2210(a_ceylanicum) Acey_s0159.g3280(a_ceylanicum) Acey_s0161.g3378(a_ceylanicum) Acey_s0166.g71(a_ceylanicum) Acey_s0166.g74(a_ceylanicum) Acey_s0171.g293(a_ceylanicum) Acey_s0175.g500(a_ceylanicum) Acey_s0207.g2015(a_ceylanicum) Acey_s0207.g2017(a_ceylanicum) Acey_s0207.g2043(a_ceylanicum) Acey_s0251.g175(a_ceylanicum) Acey_s0266.g732(a_ceylanicum) Acey_s0275.g1045(a_ceylanicum) Acey_s0304.g1937(a_ceylanicum) Acey_s0310.g2106(a_ceylanicum) Acey_s0329.g2650(a_ceylanicum) Acey_s0337.g2904(a_ceylanicum) Acey_s0346.g3145(a_ceylanicum) Acey_s0368.g49(a_ceylanicum) Acey_s0401.g790(a_ceylanicum) Acey_s0422.g1181(a_ceylanicum) Acey_s0428.g1287(a_ceylanicum) Acey_s0449.g1671(a_ceylanicum) Acey_s0474.g2118(a_ceylanicum) Acey_s0491.g2405(a_ceylanicum) Acey_s0502.g2627(a_ceylanicum) Acey_s0507.g2697(a_ceylanicum) Acey_s0507.g2698(a_ceylanicum) Acey_s0617.g696(a_ceylanicum) Acey_s0701.g1652(a_ceylanicum) Acey_s0745.g2002(a_ceylanicum) Acey_s0901.g2955(a_ceylanicum)																									13.5715	12.8632	12.9323	15.7486	16.0293	19.2133	72.0511	20.5491	24.8616	22.0692	41.3242	30.7655	76.8489	55.0756	69.272	94.2238	75.0508	54.9411	5.59556	2.05984	33.8309	1.71924	3.74698	1.66274	1.59576	0	0	0.273175	0	0	0	0	0.856193	0	0	0.48287	0	0	0	0	0	0	0	0	0	0.385335	0	0	0	51	47	50	59	60	75	212	49	59	52	143	94	330	241	281	417	370	276	16	5	56	9	32	9	5	0	0	1	0	0	0	0	1	0	0	2	0	0	0	0	0	0	0	0	0	2	0	0	0	-0.212194	1	-0.670216	0.456863	0.226831	0.885882	0.336422	1	-2.22565	0.73307	0	1
Acey_s0175.v2.g908		Acey_s0175.g501	maker-ANCCEYDFT_Contig245-augustus-gene-0.21	ACEY_11560	544	544 aa	SigP	NCoils: 0.04 (21/544)	SEG: 0.06 (30/544)	Glyco_hydro_47 [PF01532.23]	Glycoside hydrolase family 47 [IPR001382]; Seven-hairpin glycosidases [IPR036026]; Six-hairpin glycosidase-like superfamily [IPR012341]		GO:0007275-multicellular organism development(L=3); GO:0007568-aging(L=3); GO:0008150-biological_process(L=0); GO:0008152-metabolic process(L=1); GO:0008340-determination of adult lifespan(L=5); GO:0010259-multicellular organism aging(L=4); GO:0032501-multicellular organismal process(L=1); GO:0032502-developmental process(L=1); GO:0044699-single-organism process(L=1); GO:0044707-single-multicellular organism process(L=2); GO:0044767-single-organism developmental process(L=2)	GO:0003674-molecular_function(L=0); GO:0003824-catalytic activity(L=1); GO:0004553-hydrolase activity, hydrolyzing O-glycosyl compounds(L=4); GO:0004559-alpha-mannosidase activity(L=6); GO:0004571-mannosyl-oligosaccharide 1,2-alpha-mannosidase activity(L=8); GO:0005488-binding(L=1); GO:0005509-calcium ion binding(L=5); GO:0015923-mannosidase activity(L=5); GO:0015924-mannosyl-oligosaccharide mannosidase activity(L=7); GO:0016787-hydrolase activity(L=2); GO:0016798-hydrolase activity, acting on glycosyl bonds(L=3); GO:0043167-ion binding(L=2); GO:0043169-cation binding(L=3); GO:0046872-metal ion binding(L=4)	GO:0005575-cellular_component(L=0); GO:0016020-membrane(L=1); GO:0016021-integral component of membrane(L=4); GO:0031224-intrinsic component of membrane(L=3); GO:0044425-membrane part(L=2)	Glycosyl hydrolase family 47	510,513,1100,4141	OG0007165(11 genes,10 taxa): a_caninum (1 g.); a_ceylanicum (1 g.); c_elegans (1 g.); haemonchus (1 g.); heligmosomoides (1 g.); necator_orig (1 g.); necator_rev (1 g.); nippostrongylus (2 g.); p_pacificus (1 g.); teladorsagia (1 g.)	OG0007165(11 genes,10 taxa): ANCCAN_12869(a_caninum) Acey_s0175.v2.g908(a_ceylanicum) WBGene00008411|D2030.1|mans-1(c_elegans) HCON_00028170(haemonchus) HPBE_0000750001(heligmosomoides) NECAME_05424(necator_orig) NAME_04201(necator_rev) NBR_0001582401(nippostrongylus) NBR_0002084701(nippostrongylus) WBGene00096997|PPA07443|Ppa-mans-1(p_pacificus) TELCIR_09028(teladorsagia)						ACEY_11560 [Uzoechi_female_ES]; ACEY_11560 [Uzoechi_male_ES]															Uzoechi_any_ES			Uzoechi_both_ES	16.0715	16.5891	16.4108	17.0872	17.1564	16.3909	18.351	8.19715	16.6977	16.7739	15.38	13.9589	10.1312	13.868	16.1249	22.0612	19.3328	16.6991	20.363	59.6907	4.00984	31.1724	12.3857	17.5376	20.359	27.2572	25.3635	23.8178	43.7419	45.2724	20.4498	22.9252	20.706	24.2524	34.7732	15.7854	16.0611	26.0605	8.62729	19.1406	55.9908	14.8521	18.6393	8.18149	30.7963	22.3966	25.6634	13.818	65.5869	1728	1807	1899	1917	1901	1884	1419	524	1045	962	1454	1031	1049	1833	1926	2905	2877	2512	828	2022	49	1454	937	1571	1048	663	756	660	459	1028	532	679	362	661	1468	488	549	1069	656	143	3182	598	713	342	2271	903	1129	597	3156	0.104511	1	0.242902	0.743327	-0.294037	0.738123	-0.226157	1	-0.294067	0.550006	-0.467498	0.692766
Acey_s0175.g502		Acey_s0175.g501; Acey_s0175.g502			75	75 aa			SEG: 0.16 (12/75)																																			0.386511	1.65691	0.776713	0.878058	0.419243	0.832693	0.922852	0	1.56266	0.578844	0.405071	1.46623	0	0.274864	1.08267	0.590114	0.260851	0.469966	0	0	0	0	0	0	0	0	0.397336	0.796312	0	0.786128	0	0.507459	0	0	1.74888	0	0	2.0122	0	0	0	0	0	0	0	0	0	0	0.392192	2	8	4	4	2	4	4	0	5	2	2	6	0	2	7	4	2	4	0	0	0	0	0	0	0	0	1	2	0	1	0	1	0	0	4	0	0	5	0	0	0	0	0	0	0	0	0	0	1
Acey_s0175.g503		Acey_s0175.g503		ACEY_11561	89	89 aa	TM(2x)											OG0001230(22 genes,1 taxa): a_ceylanicum (22 g.)	OG0001230(22 genes,1 taxa): Acey_s0007.g3424(a_ceylanicum) Acey_s0009.g650(a_ceylanicum) Acey_s0013.g1949(a_ceylanicum) Acey_s0014.g2396(a_ceylanicum) Acey_s0024.g1035(a_ceylanicum) Acey_s0060.g3178(a_ceylanicum) Acey_s0063.g3404(a_ceylanicum) Acey_s0068.g144(a_ceylanicum) Acey_s0073.g752(a_ceylanicum) Acey_s0086.g1980(a_ceylanicum) Acey_s0101.g3327(a_ceylanicum) Acey_s0120.g920(a_ceylanicum) Acey_s0126.g1341(a_ceylanicum) Acey_s0175.g503(a_ceylanicum) Acey_s0195.g1485(a_ceylanicum) Acey_s0249.g114(a_ceylanicum) Acey_s0288.g1465(a_ceylanicum) Acey_s0299.g1773(a_ceylanicum) Acey_s0304.g1930(a_ceylanicum) Acey_s0332.g2750(a_ceylanicum) Acey_s0417.g1106(a_ceylanicum) Acey_s0558.g3414(a_ceylanicum)																									11.9558	19.9399	14.1332	11.0202	17.8421	17.1089	40.8564	22.4063	36.3293	43.8049	36.845	38.5504	18.6633	14.7075	22.1515	25.7913	25.3695	19.0957	11.4648	8.89401	41.8139	2.74052	4.5424	2.70384	3.79137	7.00096	18.1699	18.9855	9.56572	3.18165	1.94077	2.65069	2.70065	3.34087	4.87672	11.7656	3.72234	7.9697	0.225979	2.90114	2.32072	2.17406	1.32255	2.16519	2.97139	1.54653	0.243759	1.20783	3.28209	37	60	45	34	55	55	99	44	71	85	105	97	66	53	74	94	103	79	29	20	57	12	36	13	10	15	60	59	6	4	3	5	3	7	12	39	17	19	2	2	7	9	5	10	10	7	1	6	7	0.154575	1	0.94876	0.138254	-0.692709	0.392741	0.114528	1	1.06578	0.117625	-0.0774979	1
Acey_s0175.g504		Acey_s0175.g504			85	85 aa												OG0000308(44 genes,1 taxa): a_ceylanicum (44 g.)	OG0000308(44 genes,1 taxa): Acey_s0003.g1368(a_ceylanicum) Acey_s0005.g2316(a_ceylanicum) Acey_s0009.g515(a_ceylanicum) Acey_s0011.g1434(a_ceylanicum) Acey_s0013.g1956(a_ceylanicum) Acey_s0014.g2236(a_ceylanicum) Acey_s0015.g2663(a_ceylanicum) Acey_s0025.g1210(a_ceylanicum) Acey_s0030.g2159(a_ceylanicum) Acey_s0039.g130(a_ceylanicum) Acey_s0045.g1226(a_ceylanicum) Acey_s0047.g1467(a_ceylanicum) Acey_s0049.g1839(a_ceylanicum) Acey_s0064.g3563(a_ceylanicum) Acey_s0069.g358(a_ceylanicum) Acey_s0080.g1320(a_ceylanicum) Acey_s0084.g1718(a_ceylanicum) Acey_s0084.g1719(a_ceylanicum) Acey_s0086.g1981(a_ceylanicum) Acey_s0095.g2794(a_ceylanicum) Acey_s0096.g2920(a_ceylanicum) Acey_s0098.g3121(a_ceylanicum) Acey_s0102.g3457(a_ceylanicum) Acey_s0110.g204(a_ceylanicum) Acey_s0119.g875(a_ceylanicum) Acey_s0122.g1083(a_ceylanicum) Acey_s0129.g1484(a_ceylanicum) Acey_s0130.g1559(a_ceylanicum) Acey_s0134.g1860(a_ceylanicum) Acey_s0141.g2263(a_ceylanicum) Acey_s0162.g3435(a_ceylanicum) Acey_s0175.g504(a_ceylanicum) Acey_s0175.g524(a_ceylanicum) Acey_s0232.g3047(a_ceylanicum) Acey_s0234.g3126(a_ceylanicum) Acey_s0242.g3409(a_ceylanicum) Acey_s0248.g71(a_ceylanicum) Acey_s0355.g3324(a_ceylanicum) Acey_s0498.g2513(a_ceylanicum) Acey_s0552.g3335(a_ceylanicum) Acey_s0569.g76(a_ceylanicum) Acey_s0600.g490(a_ceylanicum) Acey_s0608.g607(a_ceylanicum) Acey_s0701.g1649(a_ceylanicum)																									0	0.230229	0	0	0	0	0.046631	0.030229	0.106765	0.220978	0	0.055801	0	0.044432	0.032302	0.055412	0.066176	0.063416	0	0	0	0	0	0	0	0	0	0	0	0	0	0	0	0	0	0	0	0	0	0	0	0	0	0	0	0	0	0	0	0	1	0	0	0	0	2	1	3	7	0	2	0	3	2	4	5	6	0	0	0	0	0	0	0	0	0	0	0	0	0	0	0	0	0	0	0	0	0	0	0	0	0	0	0	0	0	0	0
Acey_s0175.g505		Acey_s0175.g505			108	108 aa												OG0013284(5 genes,1 taxa): a_ceylanicum (5 g.)	OG0013284(5 genes,1 taxa): Acey_s0004.g1711(a_ceylanicum) Acey_s0008.g274(a_ceylanicum) Acey_s0104.g3592(a_ceylanicum) Acey_s0143.g2357(a_ceylanicum) Acey_s0175.g505(a_ceylanicum)																									0.274172	0.581739	0.088364	0.279002	0.485888	0.167106	0.34894	0.44875	0.339178	0.381797	0.190137	0	0.136584	0	0.331986	0.53126	0	0.652236	0	0.177005	0	0	0	0	0	0.263775	1.23798	0.714203	2.74517	0.419944	0.328797	0	2.56351	0.266114	0.930533	0	0	0	0	0	0.422311	0.142081	0.158252	0	0	0.130095	0	0.122936	0	3	6	1	3	5	2	4	6	4	5	3	0	2	0	4	7	0	9	0	1	0	0	0	0	0	1	7	4	3	1	1	0	5	1	4	0	0	0	0	0	2	1	1	0	0	1	0	1	0
Acey_s0175.v2.g909		Acey_s0175.g506	maker-ANCCEYDFT_Contig245-pred_gff_fgenesh-gene-0.4	ACEY_11562	552	552 aa	SigP		SEG: 0.03 (17/552)	AAA [PF00004.32]; AAA_2 [PF07724.17]; AAA_5 [PF07728.17]; ClpB_D2-small [PF10431.12]; MCM [PF00493.26]; Mg_chelatase [PF01078.24]; Sigma54_activat [PF00158.29]	AAA+ ATPase domain [IPR003593]; ATPase, AAA-type, core [IPR003959]; Clp ATPase, C-terminal [IPR019489]; P-loop containing nucleoside triphosphate hydrolase [IPR027417]		GO:0006457-protein folding(L=2); GO:0006508-proteolysis(L=4); GO:0008150-biological_process(L=0); GO:0008152-metabolic process(L=1); GO:0009987-cellular process(L=1); GO:0019538-protein metabolic process(L=3); GO:0043170-macromolecule metabolic process(L=3); GO:0044237-cellular metabolic process(L=2); GO:0044238-primary metabolic process(L=2); GO:0044260-cellular macromolecule metabolic process(L=3); GO:0044267-cellular protein metabolic process(L=4); GO:0071704-organic substance metabolic process(L=2)	GO:0000166-nucleotide binding(L=3); GO:0001882-nucleoside binding(L=3); GO:0001883-purine nucleoside binding(L=4); GO:0003674-molecular_function(L=0); GO:0003824-catalytic activity(L=1); GO:0005488-binding(L=1); GO:0005515-protein binding(L=2); GO:0005524-ATP binding(L=7); GO:0008233-peptidase activity(L=3); GO:0016462-pyrophosphatase activity(L=5); GO:0016787-hydrolase activity(L=2); GO:0016817-hydrolase activity, acting on acid anhydrides(L=3); GO:0016818-hydrolase activity, acting on acid anhydrides, in phosphorus-containing anhydrides(L=4); GO:0017076-purine nucleotide binding(L=4); GO:0017111-nucleoside-triphosphatase activity(L=6); GO:0030554-adenyl nucleotide binding(L=5); GO:0032549-ribonucleoside binding(L=4); GO:0032550-purine ribonucleoside binding(L=5); GO:0032553-ribonucleotide binding(L=3); GO:0032555-purine ribonucleotide binding(L=4); GO:0032559-adenyl ribonucleotide binding(L=6); GO:0035639-purine ribonucleoside triphosphate binding(L=4); GO:0036094-small molecule binding(L=2); GO:0043167-ion binding(L=2); GO:0043168-anion binding(L=3); GO:0051082-unfolded protein binding(L=3); GO:0097159-organic cyclic compound binding(L=2); GO:1901265-nucleoside phosphate binding(L=3); GO:1901363-heterocyclic compound binding(L=2)		C-terminal, D2-small domain, of ClpB protein	4112	OG0000509(33 genes,10 taxa): a_caninum (6 g.); a_ceylanicum (2 g.); c_elegans (2 g.); haemonchus (2 g.); heligmosomoides (2 g.); necator_orig (4 g.); necator_rev (4 g.); nippostrongylus (5 g.); p_pacificus (1 g.); teladorsagia (5 g.)	OG0000509(33 genes,10 taxa): ANCCAN_12870(a_caninum) ANCCAN_20482(a_caninum) ANCCAN_21540(a_caninum) ANCCAN_22816(a_caninum) ANCCAN_29389(a_caninum) ANCCAN_29497(a_caninum) Acey_s0175.v2.g909(a_ceylanicum) Acey_s0181.v2.g15790(a_ceylanicum) WBGene00008412|D2030.2(c_elegans) WBGene00019461|K07A3.3(c_elegans) HCON_00022400(haemonchus) HCON_00028160(haemonchus) HPBE_0001658001(heligmosomoides) HPBE_0002026901(heligmosomoides) NECAME_05423(necator_orig) NECAME_15003(necator_orig) NECAME_15005(necator_orig) NECAME_15006(necator_orig) NAME_04200(necator_rev) NAME_11213(necator_rev) NAME_11215(necator_rev) NAME_11216(necator_rev) NBR_0000444301(nippostrongylus) NBR_0000478701(nippostrongylus) NBR_0000503501(nippostrongylus) NBR_0001512201(nippostrongylus) NBR_0001582301(nippostrongylus) WBGene00096996|PPA07442(p_pacificus) TELCIR_09029(teladorsagia) TELCIR_14191(teladorsagia) TELCIR_14192(teladorsagia) TELCIR_15123(teladorsagia) TELCIR_16071(teladorsagia)	HCON_00028160(haemonchus)											Intestine-biased													29.0818	29.0733	27.6235	29.2956	30.3345	30.3448	45.0267	74.9879	72.2437	118.057	71.9313	84.7043	16.9778	21.6319	22.283	31.676	25.5167	24.6479	143.575	337.262	46.8252	132.771	12.8837	19.3074	23.2468	104.771	170.399	187.549	589.103	396.295	102.684	131.528	156.331	68.7222	170.251	75.6376	77.3961	109.37	29.1772	62.8198	111.968	37.018	48.5436	34.0879	90.6341	38.4514	53.8232	34.7006	92.2634	3444	3409	3453	3546	3651	3806	3769	5134	4890	7403	7408	6696	1978	3100	2903	4574	4112	4009	5852	11535	691	6768	1033	1825	1282	2548	5238	5446	5961	8930	2684	3935	2643	1874	7055	2475	2745	4493	2247	486	6148	1521	1889	1446	6478	1590	2384	1530	4295	0.0812646	1	1.39328	0.00315984	-1.24027	0.0316137	-0.0942046	1	0.403398	0.374468	-0.274888	0.901947
Acey_s0175.v2.g910		Acey_s0175.g507	maker-ANCCEYDFT_Contig245-pred_gff_fgenesh-gene-0.3-mRNA-1	ACEY_11563	110	110 aa	TM(1x)		SEG: 0.14 (15/110)	Tom22 [PF04281.16]	Mitochondrial import receptor subunit Tom22 [IPR005683]		GO:0002119-nematode larval development(L=5); GO:0002164-larval development(L=4); GO:0006810-transport(L=3); GO:0006886-intracellular protein transport(L=5); GO:0006897-endocytosis(L=5); GO:0006898-receptor-mediated endocytosis(L=6); GO:0007275-multicellular organism development(L=3); GO:0008104-protein localization(L=3); GO:0008150-biological_process(L=0); GO:0009653-anatomical structure morphogenesis(L=3); GO:0009790-embryo development(L=4); GO:0009791-post-embryonic development(L=4); GO:0009792-embryo development ending in birth or egg hatching(L=5); GO:0009987-cellular process(L=1); GO:0010171-body morphogenesis(L=4); GO:0015031-protein transport(L=4); GO:0016192-vesicle-mediated transport(L=4); GO:0032501-multicellular organismal process(L=1); GO:0032502-developmental process(L=1); GO:0033036-macromolecule localization(L=2); GO:0034613-cellular protein localization(L=4); GO:0040007-growth(L=1); GO:0040008-regulation of growth(L=3); GO:0040009-regulation of growth rate(L=4); GO:0040010-positive regulation of growth rate(L=5); GO:0044699-single-organism process(L=1); GO:0044707-single-multicellular organism process(L=2); GO:0044763-single-organism cellular process(L=2); GO:0044767-single-organism developmental process(L=2); GO:0045184-establishment of protein localization(L=4); GO:0045927-positive regulation of growth(L=4); GO:0046907-intracellular transport(L=3); GO:0048518-positive regulation of biological process(L=3); GO:0048856-anatomical structure development(L=2); GO:0050789-regulation of biological process(L=2); GO:0051179-localization(L=1); GO:0051234-establishment of localization(L=2); GO:0051641-cellular localization(L=2); GO:0051649-establishment of localization in cell(L=3); GO:0065007-biological regulation(L=1); GO:0070727-cellular macromolecule localization(L=3); GO:0071702-organic substance transport(L=4)		GO:0005575-cellular_component(L=0); GO:0005622-intracellular(L=3); GO:0005623-cell(L=1); GO:0005737-cytoplasm(L=4); GO:0005739-mitochondrion(L=5); GO:0005740-mitochondrial envelope(L=6); GO:0005741-mitochondrial outer membrane(L=5); GO:0016020-membrane(L=1); GO:0016021-integral component of membrane(L=4); GO:0019867-outer membrane(L=2); GO:0031090-organelle membrane(L=3); GO:0031966-mitochondrial membrane(L=5); GO:0031967-organelle envelope(L=3); GO:0031968-organelle outer membrane(L=4); GO:0031975-envelope(L=3); GO:0043226-organelle(L=1); GO:0043227-membrane-bounded organelle(L=2); GO:0043229-intracellular organelle(L=3); GO:0043231-intracellular membrane-bounded organelle(L=4); GO:0044422-organelle part(L=2); GO:0044424-intracellular part(L=3); GO:0044429-mitochondrial part(L=5); GO:0044444-cytoplasmic part(L=4); GO:0044446-intracellular organelle part(L=3); GO:0044464-cell part(L=2)	Mitochondrial import receptor subunit Tom22		OG0009019(10 genes,9 taxa): a_caninum (1 g.); a_ceylanicum (1 g.); c_elegans (1 g.); haemonchus (1 g.); heligmosomoides (1 g.); necator_orig (1 g.); necator_rev (1 g.); nippostrongylus (2 g.); teladorsagia (1 g.)	OG0009019(10 genes,9 taxa): ANCCAN_27711(a_caninum) Acey_s0175.v2.g910(a_ceylanicum) WBGene00021133|W10D9.5|tomm-22(c_elegans) HCON_00028150(haemonchus) HPBE_0001658101(heligmosomoides) NECAME_05422(necator_orig) NAME_04198(necator_rev) NBR_0000293901(nippostrongylus) NBR_0001582201(nippostrongylus) TELCIR_09030(teladorsagia)		HCON_00028150(haemonchus)																							53.9795	47.7242	47.9673	55.417	69.1288	62.0928	123.904	20.9529	41.4855	44.564	78.0818	47.0957	79.7523	105.853	103.746	132.81	137.997	116.996	91.1976	126.317	87.5069	45.7064	51.3232	67.9991	93.9881	5.64498	26.0046	26.0575	5.28549	16.8414	18.6245	13.5768	1.22748	23.1488	10.6933	57.1545	39.9939	31.1962	24.4249	55.2874	16.7121	17.4404	25.039	22.5448	7.61576	56.3054	37.7642	34.7646	27.0538	613	526	575	622	746	703	1169	217	395	467	1006	552	1065	1444	1307	1773	2027	1815	565	674	650	479	540	946	793	25	152	152	7	48	69	60	3	105	55	383	328	152	361	58	95	128	165	182	51	459	268	297	125	-0.0952681	1	-0.224033	0.896079	-0.0798248	1	0.0408981	1	-0.634912	0.420199	0.53608	0.74452
Acey_s0175.g508		Acey_s0175.g508			116	116 aa												OG0016417(3 genes,1 taxa): a_ceylanicum (3 g.)	OG0016417(3 genes,1 taxa): Acey_s0100.g3259(a_ceylanicum) Acey_s0175.g508(a_ceylanicum) Acey_s0247.g60(a_ceylanicum)																									0	0.087274	0	0	0	0.161451	0.088095	0	0.082318	0.071253	0.184589	0	0.077044	0.429354	0.483458	1.1038	0.614545	0.201033	0.634327	0	0	0	0	0.115912	0	0	0	0.323553	0	0.67802	0.269147	0	0	0	0.720602	0	0	0	0	0	0	0	0	0	0	0	0.131201	0	0	0	1	0	0	0	2	1	0	1	1	3	0	1	6	6	15	9	3	4	0	0	0	0	2	0	0	0	2	0	2	1	0	0	0	4	0	0	0	0	0	0	0	0	0	0	0	1	0	0	-0.648031	1	-1.3689	0.737539	0.327165	1	-0.536456	1	-1.51974	1	0	1
Acey_s0175.v2.g911		Acey_s0175.g509	maker-ANCCEYDFT_Contig245-pred_gff_fgenesh-gene-0.2-mRNA-1	ACEY_11564	1010	1010 aa		NCoils: 0.02 (21/1010)	SEG: 0.30 (305/1010)	Ran_BP1 [PF00638.21]; WH1 [PF00568.26]	PH-like domain superfamily [IPR011993]; Ran binding domain [IPR000156]; Ran binding protein RanBP1-like [IPR045255]		GO:0000003-reproduction(L=1); GO:0000226-microtubule cytoskeleton organization(L=4); GO:0000278-mitotic cell cycle(L=4); GO:0003006-developmental process involved in reproduction(L=2); GO:0006810-transport(L=3); GO:0006928-movement of cell or subcellular component(L=3); GO:0006996-organelle organization(L=3); GO:0006997-nucleus organization(L=4); GO:0007010-cytoskeleton organization(L=4); GO:0007017-microtubule-based process(L=3); GO:0007049-cell cycle(L=3); GO:0007051-spindle organization(L=5); GO:0007052-mitotic spindle organization(L=5); GO:0007275-multicellular organism development(L=3); GO:0007548-sex differentiation(L=3); GO:0008150-biological_process(L=0); GO:0009790-embryo development(L=4); GO:0009792-embryo development ending in birth or egg hatching(L=5); GO:0009892-negative regulation of metabolic process(L=4); GO:0009987-cellular process(L=1); GO:0010468-regulation of gene expression(L=5); GO:0010605-negative regulation of macromolecule metabolic process(L=5); GO:0010608-posttranscriptional regulation of gene expression(L=6); GO:0010629-negative regulation of gene expression(L=6); GO:0016043-cellular component organization(L=2); GO:0016246-RNA interference(L=8); GO:0016441-posttranscriptional gene silencing(L=6); GO:0016458-gene silencing(L=5); GO:0016477-cell migration(L=4); GO:0019222-regulation of metabolic process(L=3); GO:0022402-cell cycle process(L=4); GO:0022414-reproductive process(L=2); GO:0031047-gene silencing by RNA(L=6); GO:0032501-multicellular organismal process(L=1); GO:0032502-developmental process(L=1); GO:0035194-posttranscriptional gene silencing by RNA(L=7); GO:0040002-collagen and cuticulin-based cuticle development(L=5); GO:0040011-locomotion(L=1); GO:0040029-regulation of gene expression, epigenetic(L=6); GO:0040035-hermaphrodite genitalia development(L=6); GO:0040039-inductive cell migration(L=5); GO:0042335-cuticle development(L=4); GO:0043933-macromolecular complex subunit organization(L=3); GO:0044699-single-organism process(L=1); GO:0044707-single-multicellular organism process(L=2); GO:0044763-single-organism cellular process(L=2); GO:0044767-single-organism developmental process(L=2); GO:0046907-intracellular transport(L=3); GO:0048513-animal organ development(L=4); GO:0048519-negative regulation of biological process(L=3); GO:0048608-reproductive structure development(L=5); GO:0048731-system development(L=4); GO:0048806-genitalia development(L=4); GO:0048856-anatomical structure development(L=2); GO:0048870-cell motility(L=3); GO:0050789-regulation of biological process(L=2); GO:0051179-localization(L=1); GO:0051234-establishment of localization(L=2); GO:0051641-cellular localization(L=2); GO:0051649-establishment of localization in cell(L=3); GO:0051674-localization of cell(L=2); GO:0060255-regulation of macromolecule metabolic process(L=4); GO:0061458-reproductive system development(L=5); GO:0065007-biological regulation(L=1); GO:0071822-protein complex subunit organization(L=4); GO:0071840-cellular component organization or biogenesis(L=1)	GO:0003674-molecular_function(L=0); GO:0005488-binding(L=1); GO:0005515-protein binding(L=2); GO:0008270-zinc ion binding(L=6); GO:0043167-ion binding(L=2); GO:0043169-cation binding(L=3); GO:0046872-metal ion binding(L=4); GO:0046914-transition metal ion binding(L=5)	GO:0005575-cellular_component(L=0); GO:0005622-intracellular(L=3); GO:0005623-cell(L=1); GO:0005634-nucleus(L=5); GO:0005635-nuclear envelope(L=4); GO:0005643-nuclear pore(L=5); GO:0012505-endomembrane system(L=3); GO:0016020-membrane(L=1); GO:0016021-integral component of membrane(L=4); GO:0031224-intrinsic component of membrane(L=3); GO:0031967-organelle envelope(L=3); GO:0031975-envelope(L=3); GO:0032991-macromolecular complex(L=1); GO:0043226-organelle(L=1); GO:0043227-membrane-bounded organelle(L=2); GO:0043229-intracellular organelle(L=3); GO:0043231-intracellular membrane-bounded organelle(L=4); GO:0043234-protein complex(L=2); GO:0044422-organelle part(L=2); GO:0044424-intracellular part(L=3); GO:0044425-membrane part(L=2); GO:0044428-nuclear part(L=5); GO:0044446-intracellular organelle part(L=3); GO:0044464-cell part(L=2); GO:0046930-pore complex(L=4)	RanBP1 domain	3013	OG0002296(17 genes,9 taxa): a_caninum (3 g.); a_ceylanicum (1 g.); c_elegans (1 g.); haemonchus (1 g.); heligmosomoides (1 g.); necator_orig (1 g.); necator_rev (1 g.); nippostrongylus (4 g.); teladorsagia (4 g.)	OG0002296(17 genes,9 taxa): ANCCAN_12871(a_caninum) ANCCAN_21541(a_caninum) ANCCAN_30003(a_caninum) Acey_s0175.v2.g911(a_ceylanicum) WBGene00003795|F59A2.1|npp-9(c_elegans) HCON_00028140(haemonchus) HPBE_0001092601(heligmosomoides) NECAME_05421(necator_orig) NAME_04197(necator_rev) NBR_0000223301(nippostrongylus) NBR_0000293801(nippostrongylus) NBR_0001100601(nippostrongylus) NBR_0001582101(nippostrongylus) TELCIR_09031(teladorsagia) TELCIR_09032(teladorsagia) TELCIR_10575(teladorsagia) TELCIR_25841(teladorsagia)		HCON_00028140(haemonchus)									Female-biased														13.6119	14.6688	10.5688	13.6997	17.2768	16.8408	31.5587	6.08885	11.6606	7.30971	18.2378	8.5819	21.8256	31.0292	33.5549	55.1407	45.7531	40.0464	22.7875	25.06	8.04782	9.24422	9.0971	15.963	29.194	79.1835	80.402	85.6484	62.6797	56.1692	27.6157	47.1073	45.5698	48.0568	52.7435	36.9894	31.497	148.808	19.6751	89.7828	74.1236	23.7513	31.0826	20.0558	41.8987	68.2822	53.6829	42.4077	215.903	3458	3731	2856	3583	4493	4576	5723	918	1728	1021	4046	1524	5570	9341	9193	16662	15545	13745	1993	1838	369	1027	1480	3113	3236	3971	4924	5003	1282	2511	1441	2804	1588	2628	4317	2428	2355	12298	3050	1408	8113	1925	2375	1712	5993	5600	4647	3741	20225	-0.155419	1	-0.617308	0.416723	0.866768	0.217538	-0.364741	1	-1.08236	0.00608623	1.0915	0.115719
Acey_s0175.v2.g912		Acey_s0175.g510; Acey_s0175.g512	maker-ANCCEYDFT_Contig117-augustus-gene-5.19; maker-ANCCEYDFT_Contig245-pred_gff_fgenesh-gene-0.1-mRNA-1; maker-ANCCEYDFT_Contig245-pred_gff_snap-gene-0.12-mRNA-1	ACEY_11565	1353	1353 aa			SEG: 0.08 (105/1353)	ArgoN [PF16486.8]; Piwi [PF02171.20]	PAZ domain superfamily [IPR036085]; Piwi domain [IPR003165]; Protein argonaute, N-terminal [IPR032474]; Ribonuclease H superfamily [IPR036397]; Ribonuclease H-like superfamily [IPR012337]		GO:0006950-response to stress(L=2); GO:0006952-defense response(L=3); GO:0008150-biological_process(L=0); GO:0009892-negative regulation of metabolic process(L=4); GO:0009987-cellular process(L=1); GO:0010468-regulation of gene expression(L=5); GO:0010605-negative regulation of macromolecule metabolic process(L=5); GO:0010608-posttranscriptional regulation of gene expression(L=6); GO:0010629-negative regulation of gene expression(L=6); GO:0016246-RNA interference(L=8); GO:0016441-posttranscriptional gene silencing(L=6); GO:0016458-gene silencing(L=5); GO:0019222-regulation of metabolic process(L=3); GO:0031047-gene silencing by RNA(L=6); GO:0035194-posttranscriptional gene silencing by RNA(L=7); GO:0040029-regulation of gene expression, epigenetic(L=6); GO:0044699-single-organism process(L=1); GO:0044763-single-organism cellular process(L=2); GO:0048519-negative regulation of biological process(L=3); GO:0050789-regulation of biological process(L=2); GO:0050896-response to stimulus(L=1); GO:0060255-regulation of macromolecule metabolic process(L=4); GO:0065007-biological regulation(L=1)	GO:0003674-molecular_function(L=0); GO:0003676-nucleic acid binding(L=3); GO:0005488-binding(L=1); GO:0097159-organic cyclic compound binding(L=2); GO:1901363-heterocyclic compound binding(L=2)		Piwi domain		OG0000510(33 genes,10 taxa): a_caninum (6 g.); a_ceylanicum (2 g.); c_elegans (1 g.); haemonchus (1 g.); heligmosomoides (1 g.); necator_orig (5 g.); necator_rev (3 g.); nippostrongylus (1 g.); p_pacificus (8 g.); teladorsagia (5 g.)	OG0000510(33 genes,10 taxa): ANCCAN_12873(a_caninum) ANCCAN_19044(a_caninum) ANCCAN_19045(a_caninum) ANCCAN_21543(a_caninum) ANCCAN_21544(a_caninum) ANCCAN_29411(a_caninum) Acey_s0162.v2.g15264(a_ceylanicum) Acey_s0175.v2.g912(a_ceylanicum) WBGene00007297|C04F12.1(c_elegans) HCON_00028030(haemonchus) HPBE_0001443601(heligmosomoides) NECAME_05417(necator_orig) NECAME_05418(necator_orig) NECAME_15257(necator_orig) NECAME_15259(necator_orig) NECAME_15260(necator_orig) NAME_04196(necator_rev) NAME_11846(necator_rev) NAME_11847(necator_rev) NBR_0000904401(nippostrongylus) WBGene00092222|PPA02668(p_pacificus) WBGene00093150|PPA03596(p_pacificus) WBGene00098524|PPA08970(p_pacificus) WBGene00113183|PPA23629(p_pacificus) WBGene00117338|PPA27784(p_pacificus) WBGene00274088|PPA35719(p_pacificus) WBGene00278359|PPA39990(p_pacificus) WBGene00284609|PPA46240(p_pacificus) TELCIR_14669(teladorsagia) TELCIR_14910(teladorsagia) TELCIR_15735(teladorsagia) TELCIR_23944(teladorsagia) TELCIR_25386(teladorsagia)		HCON_00028030(haemonchus)				ACEY_11565 [Uzoechi_female_ES]															Uzoechi_any_ES		Uzoechi_female.only_ES		6.60643	8.36642	6.89734	8.43567	9.4655	10.0648	5.89552	1.44667	4.37797	1.78636	4.31556	2.15005	4.88889	6.85635	6.94764	9.98897	9.84448	11.2488	14.1834	21.3285	2.05279	5.3644	6.1952	8.01326	8.36391	15.3958	17.3214	20.9279	42.1701	29.2895	11.1916	12.3454	11.4602	12.2084	21.4054	9.88491	10.5344	11.549	3.27341	9.14051	7.02766	7.11043	7.04696	3.76051	11.2366	7.94363	5.44824	4.72514	19.2472	2185	2734	2406	2845	3172	3530	1484	302	892	349	1320	530	1720	2771	2554	4063	4444	5112	1674	2133	187	825	1388	2175	1316	1012	1505	1754	1161	1766	781	985	529	890	2388	921	1146	1244	720	203	1043	808	751	454	2181	920	655	587	2447	-0.207189	1	-0.404842	0.533631	0.847286	0.11684	-0.373187	1	0.187623	0.717558	-0.137815	1
Acey_s0175.g511		Acey_s0175.g511			68	68 aa												OG0000112(70 genes,2 taxa): a_ceylanicum (69 g.); necator_rev (1 g.)	OG0000112(70 genes,2 taxa): Acey_s0001.g2(a_ceylanicum) Acey_s0002.g867(a_ceylanicum) Acey_s0004.g2110(a_ceylanicum) Acey_s0007.g3341(a_ceylanicum) Acey_s0008.g308(a_ceylanicum) Acey_s0008.g336(a_ceylanicum) Acey_s0011.g1292(a_ceylanicum) Acey_s0011.g1334(a_ceylanicum) Acey_s0012.g1761(a_ceylanicum) Acey_s0012.g1886(a_ceylanicum) Acey_s0014.g2238(a_ceylanicum) Acey_s0014.g2484(a_ceylanicum) Acey_s0018.g3543(a_ceylanicum) Acey_s0019.g3811(a_ceylanicum) Acey_s0022.g539(a_ceylanicum) Acey_s0023.g730(a_ceylanicum) Acey_s0025.g1230(a_ceylanicum) Acey_s0032.g2576(a_ceylanicum) Acey_s0032.g2584(a_ceylanicum) Acey_s0036.g3277(a_ceylanicum) Acey_s0038.g3585(a_ceylanicum) Acey_s0039.g81(a_ceylanicum) Acey_s0040.g218(a_ceylanicum) Acey_s0043.g866(a_ceylanicum) Acey_s0044.g977(a_ceylanicum) Acey_s0049.g1793(a_ceylanicum) Acey_s0049.g1811(a_ceylanicum) Acey_s0052.g2211(a_ceylanicum) Acey_s0062.g3398(a_ceylanicum) Acey_s0063.g3442(a_ceylanicum) Acey_s0065.g3652(a_ceylanicum) Acey_s0078.g1198(a_ceylanicum) Acey_s0082.g1522(a_ceylanicum) Acey_s0087.g2085(a_ceylanicum) Acey_s0108.g61(a_ceylanicum) Acey_s0111.g265(a_ceylanicum) Acey_s0116.g615(a_ceylanicum) Acey_s0120.g890(a_ceylanicum) Acey_s0151.g2835(a_ceylanicum) Acey_s0165.g5(a_ceylanicum) Acey_s0175.g511(a_ceylanicum) Acey_s0178.g673(a_ceylanicum) Acey_s0187.g1125(a_ceylanicum) Acey_s0202.g1776(a_ceylanicum) Acey_s0204.g1900(a_ceylanicum) Acey_s0205.g1936(a_ceylanicum) Acey_s0235.g3194(a_ceylanicum) Acey_s0251.g189(a_ceylanicum) Acey_s0277.g1124(a_ceylanicum) Acey_s0291.g1575(a_ceylanicum) Acey_s0296.g1707(a_ceylanicum) Acey_s0352.g3260(a_ceylanicum) Acey_s0389.g521(a_ceylanicum) Acey_s0397.g691(a_ceylanicum) Acey_s0409.g936(a_ceylanicum) Acey_s0432.g1364(a_ceylanicum) Acey_s0437.g1448(a_ceylanicum) Acey_s0481.g2257(a_ceylanicum) Acey_s0502.g2617(a_ceylanicum) Acey_s0514.g2777(a_ceylanicum) Acey_s0526.g2955(a_ceylanicum) Acey_s0544.g3230(a_ceylanicum) Acey_s0545.g3240(a_ceylanicum) Acey_s0558.g3409(a_ceylanicum) Acey_s0573.g152(a_ceylanicum) Acey_s0605.g573(a_ceylanicum) Acey_s0610.g623(a_ceylanicum) Acey_s0699.g1626(a_ceylanicum) Acey_s0907.g2975(a_ceylanicum) NAME_03131(necator_rev)																									0	1.03392	0.97711	1.00838	2.01851	0	6.41964	1.58428	7.95947	1.60332	1.0917	0	0.879751	3.45334	1.86259	0.853613	1.53257	2.25603	0	0	0	0	0	0	0	0	0	0	0	0	0	0	0	0	0	0	0	0	0	0	0	0	0	0	0	0	0	0	0	0	1	1	1	2	0	5	1	5	1	1	0	1	4	2	1	2	3	0	0	0	0	0	0	0	0	0	0	0	0	0	0	0	0	0	0	0	0	0	0	0	0	0	0	0	0	0	0	0
Acey_s0175.v2.g913		Acey_s0175.g513			126	126 aa																																						0	0	0	0	0	0	0	0	0	0	0	0	0	0.024134	0	0	0	0	0	0	0	0	0	0	0	0.157018	0.128003	0.129821	1.43892	5.09884	0	0.190235	0.283146	0.169634	0.433799	0	0	0	0	0	0	0	0	0	0	0	0	0	0	0	0	0	0	0	0	0	0	0	0	0	0	0	1	0	0	0	0	0	0	0	0	0	0	0	1	1	1	3	19	0	1	1	1	3	0	0	0	0	0	0	0	0	0	0	0	0	0	0
Acey_s0175.g514		Acey_s0175.g514			120	120 aa					Ribonuclease H superfamily [IPR036397]		GO:0000729-DNA double-strand break processing(L=8); GO:0000737-DNA catabolic process, endonucleolytic(L=7); GO:0000738-DNA catabolic process, exonucleolytic(L=7); GO:0006139-nucleobase-containing compound metabolic process(L=3); GO:0006259-DNA metabolic process(L=4); GO:0006281-DNA repair(L=5); GO:0006282-regulation of DNA repair(L=7); GO:0006302-double-strand break repair(L=7); GO:0006308-DNA catabolic process(L=5); GO:0006310-DNA recombination(L=5); GO:0006313-transposition, DNA-mediated(L=3); GO:0006325-chromatin organization(L=4); GO:0006464-cellular protein modification process(L=5); GO:0006479-protein methylation(L=4); GO:0006725-cellular aromatic compound metabolic process(L=3); GO:0006807-nitrogen compound metabolic process(L=2); GO:0006950-response to stress(L=2); GO:0006974-cellular response to DNA damage stimulus(L=4); GO:0006996-organelle organization(L=3); GO:0008150-biological_process(L=0); GO:0008152-metabolic process(L=1); GO:0008213-protein alkylation(L=6); GO:0009056-catabolic process(L=2); GO:0009057-macromolecule catabolic process(L=4); GO:0009893-positive regulation of metabolic process(L=4); GO:0009987-cellular process(L=1); GO:0010564-regulation of cell cycle process(L=5); GO:0010604-positive regulation of macromolecule metabolic process(L=5); GO:0010639-negative regulation of organelle organization(L=6); GO:0010948-negative regulation of cell cycle process(L=6); GO:0015074-DNA integration(L=5); GO:0016043-cellular component organization(L=2); GO:0016569-covalent chromatin modification(L=5); GO:0016570-histone modification(L=6); GO:0016571-histone methylation(L=5); GO:0018022-peptidyl-lysine methylation(L=5); GO:0018193-peptidyl-amino acid modification(L=6); GO:0018205-peptidyl-lysine modification(L=7); GO:0019219-regulation of nucleobase-containing compound metabolic process(L=5); GO:0019222-regulation of metabolic process(L=3); GO:0019439-aromatic compound catabolic process(L=4); GO:0019538-protein metabolic process(L=3); GO:0031323-regulation of cellular metabolic process(L=4); GO:0031325-positive regulation of cellular metabolic process(L=5); GO:0032196-transposition(L=3); GO:0032259-methylation(L=2); GO:0033043-regulation of organelle organization(L=5); GO:0033044-regulation of chromosome organization(L=6); GO:0033554-cellular response to stress(L=3); GO:0034641-cellular nitrogen compound metabolic process(L=3); GO:0034655-nucleobase-containing compound catabolic process(L=4); GO:0034968-histone lysine methylation(L=8); GO:0036211-protein modification process(L=4); GO:0043170-macromolecule metabolic process(L=3); GO:0043412-macromolecule modification(L=4); GO:0043414-macromolecule methylation(L=3); GO:0044237-cellular metabolic process(L=2); GO:0044238-primary metabolic process(L=2); GO:0044248-cellular catabolic process(L=3); GO:0044260-cellular macromolecule metabolic process(L=3); GO:0044265-cellular macromolecule catabolic process(L=4); GO:0044267-cellular protein metabolic process(L=4); GO:0044270-cellular nitrogen compound catabolic process(L=4); GO:0044699-single-organism process(L=1); GO:0044763-single-organism cellular process(L=2); GO:0045739-positive regulation of DNA repair(L=7); GO:0045935-positive regulation of nucleobase-containing compound metabolic process(L=6); GO:0046483-heterocycle metabolic process(L=3); GO:0046700-heterocycle catabolic process(L=4); GO:0048518-positive regulation of biological process(L=3); GO:0048519-negative regulation of biological process(L=3); GO:0048522-positive regulation of cellular process(L=4); GO:0048523-negative regulation of cellular process(L=4); GO:0048583-regulation of response to stimulus(L=3); GO:0048584-positive regulation of response to stimulus(L=4); GO:0050789-regulation of biological process(L=2); GO:0050794-regulation of cellular process(L=3); GO:0050896-response to stimulus(L=1); GO:0051052-regulation of DNA metabolic process(L=5); GO:0051054-positive regulation of DNA metabolic process(L=6); GO:0051128-regulation of cellular component organization(L=4); GO:0051129-negative regulation of cellular component organization(L=5); GO:0051171-regulation of nitrogen compound metabolic process(L=4); GO:0051173-positive regulation of nitrogen compound metabolic process(L=5); GO:0051276-chromosome organization(L=4); GO:0051716-cellular response to stimulus(L=2); GO:0051726-regulation of cell cycle(L=4); GO:0060255-regulation of macromolecule metabolic process(L=4); GO:0065007-biological regulation(L=1); GO:0071156-regulation of cell cycle arrest(L=6); GO:0071157-negative regulation of cell cycle arrest(L=6); GO:0071704-organic substance metabolic process(L=2); GO:0071840-cellular component organization or biogenesis(L=1); GO:0080090-regulation of primary metabolic process(L=4); GO:0080134-regulation of response to stress(L=4); GO:0080135-regulation of cellular response to stress(L=4); GO:0090304-nucleic acid metabolic process(L=4); GO:0090305-nucleic acid phosphodiester bond hydrolysis(L=5); GO:1901360-organic cyclic compound metabolic process(L=3); GO:1901361-organic cyclic compound catabolic process(L=4); GO:1901575-organic substance catabolic process(L=3); GO:2000779-regulation of double-strand break repair(L=8); GO:2000781-positive regulation of double-strand break repair(L=8); GO:2001020-regulation of response to DNA damage stimulus(L=6); GO:2001022-positive regulation of response to DNA damage stimulus(L=5); GO:2001032-regulation of double-strand break repair via nonhomologous end joining(L=8); GO:2001034-positive regulation of double-strand break repair via nonhomologous end joining(L=8); GO:2001251-negative regulation of chromosome organization(L=7)	GO:0003674-molecular_function(L=0); GO:0003676-nucleic acid binding(L=3); GO:0003677-DNA binding(L=4); GO:0003824-catalytic activity(L=1); GO:0004518-nuclease activity(L=4); GO:0004519-endonuclease activity(L=5); GO:0004803-transposase activity(L=2); GO:0005488-binding(L=1); GO:0008168-methyltransferase activity(L=4); GO:0008170-N-methyltransferase activity(L=5); GO:0008270-zinc ion binding(L=6); GO:0008276-protein methyltransferase activity(L=5); GO:0008757-S-adenosylmethionine-dependent methyltransferase activity(L=5); GO:0016278-lysine N-methyltransferase activity(L=6); GO:0016279-protein-lysine N-methyltransferase activity(L=6); GO:0016740-transferase activity(L=2); GO:0016741-transferase activity, transferring one-carbon groups(L=3); GO:0016787-hydrolase activity(L=2); GO:0016788-hydrolase activity, acting on ester bonds(L=3); GO:0018024-histone-lysine N-methyltransferase activity(L=7); GO:0042054-histone methyltransferase activity(L=6); GO:0043167-ion binding(L=2); GO:0043169-cation binding(L=3); GO:0043566-structure-specific DNA binding(L=5); GO:0046872-metal ion binding(L=4); GO:0046914-transition metal ion binding(L=5); GO:0097159-organic cyclic compound binding(L=2); GO:1901363-heterocyclic compound binding(L=2)	GO:0005575-cellular_component(L=0); GO:0005622-intracellular(L=3); GO:0005623-cell(L=1); GO:0005634-nucleus(L=5); GO:0005694-chromosome(L=4); GO:0043226-organelle(L=1); GO:0043227-membrane-bounded organelle(L=2); GO:0043228-non-membrane-bounded organelle(L=2); GO:0043229-intracellular organelle(L=3); GO:0043231-intracellular membrane-bounded organelle(L=4); GO:0043232-intracellular non-membrane-bounded organelle(L=3); GO:0044424-intracellular part(L=3); GO:0044464-cell part(L=2)	SET domain and mariner transposase fusion	310	OG0000053(95 genes,8 taxa): a_caninum (16 g.); a_ceylanicum (41 g.); haemonchus (18 g.); heligmosomoides (9 g.); necator_orig (4 g.); necator_rev (4 g.); nippostrongylus (2 g.); teladorsagia (1 g.)	OG0000053(95 genes,8 taxa): ANCCAN_01212(a_caninum) ANCCAN_01927(a_caninum) ANCCAN_07525(a_caninum) ANCCAN_13673(a_caninum) ANCCAN_14697(a_caninum) ANCCAN_14793(a_caninum) ANCCAN_14794(a_caninum) ANCCAN_14797(a_caninum) ANCCAN_14800(a_caninum) ANCCAN_14805(a_caninum) ANCCAN_15979(a_caninum) ANCCAN_15988(a_caninum) ANCCAN_15992(a_caninum) ANCCAN_22852(a_caninum) ANCCAN_24365(a_caninum) ANCCAN_30171(a_caninum) Acey_s0002.g1015(a_ceylanicum) Acey_s0003.g1466(a_ceylanicum) Acey_s0005.g2304(a_ceylanicum) Acey_s0012.g1616(a_ceylanicum) Acey_s0015.g2639(a_ceylanicum) Acey_s0023.g694(a_ceylanicum) Acey_s0023.g695(a_ceylanicum) Acey_s0023.g764(a_ceylanicum) Acey_s0027.g1627(a_ceylanicum) Acey_s0028.g1692(a_ceylanicum) Acey_s0039.v2.g14673(a_ceylanicum) Acey_s0048.g1671(a_ceylanicum) Acey_s0066.g3729(a_ceylanicum) Acey_s0066.g3730(a_ceylanicum) Acey_s0066.g3787(a_ceylanicum) Acey_s0074.g802(a_ceylanicum) Acey_s0079.g1295(a_ceylanicum) Acey_s0084.g1741(a_ceylanicum) Acey_s0094.g2754(a_ceylanicum) Acey_s0098.g3077(a_ceylanicum) Acey_s0106.g3775(a_ceylanicum) Acey_s0126.g1332(a_ceylanicum) Acey_s0135.g1934(a_ceylanicum) Acey_s0141.g2244(a_ceylanicum) Acey_s0142.g2313(a_ceylanicum) Acey_s0149.g2685(a_ceylanicum) Acey_s0157.v2.g1373(a_ceylanicum) Acey_s0175.g514(a_ceylanicum) Acey_s0175.g515(a_ceylanicum) Acey_s0198.g1621(a_ceylanicum) Acey_s0204.g1891(a_ceylanicum) Acey_s0234.g3132(a_ceylanicum) Acey_s0241.g3385(a_ceylanicum) Acey_s0265.g665(a_ceylanicum) Acey_s0292.g1585(a_ceylanicum) Acey_s0482.g2274(a_ceylanicum) Acey_s0508.g2704(a_ceylanicum) Acey_s0522.g2905(a_ceylanicum) Acey_s0608.g598(a_ceylanicum) Acey_s0613.g676(a_ceylanicum) Acey_s0668.v2.g6261(a_ceylanicum) HCON_00037870(haemonchus) HCON_00047630(haemonchus) HCON_00047950(haemonchus) HCON_00063640(haemonchus) HCON_00080790(haemonchus) HCON_00086220(haemonchus) HCON_00086340(haemonchus) HCON_00087390(haemonchus) HCON_00088660(haemonchus) HCON_00099440(haemonchus) HCON_00115130(haemonchus) HCON_00136250(haemonchus) HCON_00143960(haemonchus) HCON_00144690(haemonchus) HCON_00157280(haemonchus) HCON_00172930(haemonchus) HCON_00180580(haemonchus) HCON_00182420(haemonchus) HPBE_0000051201(heligmosomoides) HPBE_0000059101(heligmosomoides) HPBE_0000514401(heligmosomoides) HPBE_0000979401(heligmosomoides) HPBE_0001316401(heligmosomoides) HPBE_0001371901(heligmosomoides) HPBE_0001531001(heligmosomoides) HPBE_0002017201(heligmosomoides) HPBE_0002052901(heligmosomoides) NECAME_11052(necator_orig) NECAME_14561(necator_orig) NECAME_15131(necator_orig) NECAME_15540(necator_orig) NAME_08079(necator_rev) NAME_08081(necator_rev) NAME_11173(necator_rev) NAME_15084(necator_rev) NBR_0001034801(nippostrongylus) NBR_0002253501(nippostrongylus) TELCIR_26099(teladorsagia)	HCON_00087390(haemonchus)																								0	0	0	0	0	0	0	0	0	0	0	0	0.048992	0.049062	0.106788	0	0.044873	0.044192	0	0	0	0	0.047522	0	0	2.8185	0	0	0	1.16097	0	0	0	0.721913	0	0	0.1021	0	0	0	0	0	0	0	0	0	0	0	0	0	0	0	0	0	0	0	0	0	0	0	0	1	1	2	0	1	1	0	0	0	0	1	0	0	17	0	0	0	4	0	0	0	4	0	0	1	0	0	0	0	0	0	0	0	0	0	0	0
Acey_s0175.g515		Acey_s0175.g515			71	71 aa			SEG: 0.18 (13/71)		Ribonuclease H superfamily [IPR036397]		GO:0000729-DNA double-strand break processing(L=8); GO:0000737-DNA catabolic process, endonucleolytic(L=7); GO:0000738-DNA catabolic process, exonucleolytic(L=7); GO:0006139-nucleobase-containing compound metabolic process(L=3); GO:0006259-DNA metabolic process(L=4); GO:0006281-DNA repair(L=5); GO:0006282-regulation of DNA repair(L=7); GO:0006302-double-strand break repair(L=7); GO:0006308-DNA catabolic process(L=5); GO:0006310-DNA recombination(L=5); GO:0006313-transposition, DNA-mediated(L=3); GO:0006325-chromatin organization(L=4); GO:0006464-cellular protein modification process(L=5); GO:0006479-protein methylation(L=4); GO:0006725-cellular aromatic compound metabolic process(L=3); GO:0006807-nitrogen compound metabolic process(L=2); GO:0006950-response to stress(L=2); GO:0006974-cellular response to DNA damage stimulus(L=4); GO:0006996-organelle organization(L=3); GO:0008150-biological_process(L=0); GO:0008152-metabolic process(L=1); GO:0008213-protein alkylation(L=6); GO:0009056-catabolic process(L=2); GO:0009057-macromolecule catabolic process(L=4); GO:0009893-positive regulation of metabolic process(L=4); GO:0009987-cellular process(L=1); GO:0010564-regulation of cell cycle process(L=5); GO:0010604-positive regulation of macromolecule metabolic process(L=5); GO:0010639-negative regulation of organelle organization(L=6); GO:0010948-negative regulation of cell cycle process(L=6); GO:0015074-DNA integration(L=5); GO:0016043-cellular component organization(L=2); GO:0016569-covalent chromatin modification(L=5); GO:0016570-histone modification(L=6); GO:0016571-histone methylation(L=5); GO:0018022-peptidyl-lysine methylation(L=5); GO:0018193-peptidyl-amino acid modification(L=6); GO:0018205-peptidyl-lysine modification(L=7); GO:0019219-regulation of nucleobase-containing compound metabolic process(L=5); GO:0019222-regulation of metabolic process(L=3); GO:0019439-aromatic compound catabolic process(L=4); GO:0019538-protein metabolic process(L=3); GO:0031323-regulation of cellular metabolic process(L=4); GO:0031325-positive regulation of cellular metabolic process(L=5); GO:0032196-transposition(L=3); GO:0032259-methylation(L=2); GO:0033043-regulation of organelle organization(L=5); GO:0033044-regulation of chromosome organization(L=6); GO:0033554-cellular response to stress(L=3); GO:0034641-cellular nitrogen compound metabolic process(L=3); GO:0034655-nucleobase-containing compound catabolic process(L=4); GO:0034968-histone lysine methylation(L=8); GO:0036211-protein modification process(L=4); GO:0043170-macromolecule metabolic process(L=3); GO:0043412-macromolecule modification(L=4); GO:0043414-macromolecule methylation(L=3); GO:0044237-cellular metabolic process(L=2); GO:0044238-primary metabolic process(L=2); GO:0044248-cellular catabolic process(L=3); GO:0044260-cellular macromolecule metabolic process(L=3); GO:0044265-cellular macromolecule catabolic process(L=4); GO:0044267-cellular protein metabolic process(L=4); GO:0044270-cellular nitrogen compound catabolic process(L=4); GO:0044699-single-organism process(L=1); GO:0044763-single-organism cellular process(L=2); GO:0045739-positive regulation of DNA repair(L=7); GO:0045935-positive regulation of nucleobase-containing compound metabolic process(L=6); GO:0046483-heterocycle metabolic process(L=3); GO:0046700-heterocycle catabolic process(L=4); GO:0048518-positive regulation of biological process(L=3); GO:0048519-negative regulation of biological process(L=3); GO:0048522-positive regulation of cellular process(L=4); GO:0048523-negative regulation of cellular process(L=4); GO:0048583-regulation of response to stimulus(L=3); GO:0048584-positive regulation of response to stimulus(L=4); GO:0050789-regulation of biological process(L=2); GO:0050794-regulation of cellular process(L=3); GO:0050896-response to stimulus(L=1); GO:0051052-regulation of DNA metabolic process(L=5); GO:0051054-positive regulation of DNA metabolic process(L=6); GO:0051128-regulation of cellular component organization(L=4); GO:0051129-negative regulation of cellular component organization(L=5); GO:0051171-regulation of nitrogen compound metabolic process(L=4); GO:0051173-positive regulation of nitrogen compound metabolic process(L=5); GO:0051276-chromosome organization(L=4); GO:0051716-cellular response to stimulus(L=2); GO:0051726-regulation of cell cycle(L=4); GO:0060255-regulation of macromolecule metabolic process(L=4); GO:0065007-biological regulation(L=1); GO:0071156-regulation of cell cycle arrest(L=6); GO:0071157-negative regulation of cell cycle arrest(L=6); GO:0071704-organic substance metabolic process(L=2); GO:0071840-cellular component organization or biogenesis(L=1); GO:0080090-regulation of primary metabolic process(L=4); GO:0080134-regulation of response to stress(L=4); GO:0080135-regulation of cellular response to stress(L=4); GO:0090304-nucleic acid metabolic process(L=4); GO:0090305-nucleic acid phosphodiester bond hydrolysis(L=5); GO:1901360-organic cyclic compound metabolic process(L=3); GO:1901361-organic cyclic compound catabolic process(L=4); GO:1901575-organic substance catabolic process(L=3); GO:2000779-regulation of double-strand break repair(L=8); GO:2000781-positive regulation of double-strand break repair(L=8); GO:2001020-regulation of response to DNA damage stimulus(L=6); GO:2001022-positive regulation of response to DNA damage stimulus(L=5); GO:2001032-regulation of double-strand break repair via nonhomologous end joining(L=8); GO:2001034-positive regulation of double-strand break repair via nonhomologous end joining(L=8); GO:2001251-negative regulation of chromosome organization(L=7)	GO:0003674-molecular_function(L=0); GO:0003676-nucleic acid binding(L=3); GO:0003677-DNA binding(L=4); GO:0003824-catalytic activity(L=1); GO:0004518-nuclease activity(L=4); GO:0004519-endonuclease activity(L=5); GO:0004803-transposase activity(L=2); GO:0005488-binding(L=1); GO:0008168-methyltransferase activity(L=4); GO:0008170-N-methyltransferase activity(L=5); GO:0008270-zinc ion binding(L=6); GO:0008276-protein methyltransferase activity(L=5); GO:0008757-S-adenosylmethionine-dependent methyltransferase activity(L=5); GO:0016278-lysine N-methyltransferase activity(L=6); GO:0016279-protein-lysine N-methyltransferase activity(L=6); GO:0016740-transferase activity(L=2); GO:0016741-transferase activity, transferring one-carbon groups(L=3); GO:0016787-hydrolase activity(L=2); GO:0016788-hydrolase activity, acting on ester bonds(L=3); GO:0018024-histone-lysine N-methyltransferase activity(L=7); GO:0042054-histone methyltransferase activity(L=6); GO:0043167-ion binding(L=2); GO:0043169-cation binding(L=3); GO:0043566-structure-specific DNA binding(L=5); GO:0046872-metal ion binding(L=4); GO:0046914-transition metal ion binding(L=5); GO:0097159-organic cyclic compound binding(L=2); GO:1901363-heterocyclic compound binding(L=2)	GO:0005575-cellular_component(L=0); GO:0005622-intracellular(L=3); GO:0005623-cell(L=1); GO:0005634-nucleus(L=5); GO:0005694-chromosome(L=4); GO:0043226-organelle(L=1); GO:0043227-membrane-bounded organelle(L=2); GO:0043228-non-membrane-bounded organelle(L=2); GO:0043229-intracellular organelle(L=3); GO:0043231-intracellular membrane-bounded organelle(L=4); GO:0043232-intracellular non-membrane-bounded organelle(L=3); GO:0044424-intracellular part(L=3); GO:0044464-cell part(L=2)	SET domain and mariner transposase fusion	310	OG0000053(95 genes,8 taxa): a_caninum (16 g.); a_ceylanicum (41 g.); haemonchus (18 g.); heligmosomoides (9 g.); necator_orig (4 g.); necator_rev (4 g.); nippostrongylus (2 g.); teladorsagia (1 g.)	OG0000053(95 genes,8 taxa): ANCCAN_01212(a_caninum) ANCCAN_01927(a_caninum) ANCCAN_07525(a_caninum) ANCCAN_13673(a_caninum) ANCCAN_14697(a_caninum) ANCCAN_14793(a_caninum) ANCCAN_14794(a_caninum) ANCCAN_14797(a_caninum) ANCCAN_14800(a_caninum) ANCCAN_14805(a_caninum) ANCCAN_15979(a_caninum) ANCCAN_15988(a_caninum) ANCCAN_15992(a_caninum) ANCCAN_22852(a_caninum) ANCCAN_24365(a_caninum) ANCCAN_30171(a_caninum) Acey_s0002.g1015(a_ceylanicum) Acey_s0003.g1466(a_ceylanicum) Acey_s0005.g2304(a_ceylanicum) Acey_s0012.g1616(a_ceylanicum) Acey_s0015.g2639(a_ceylanicum) Acey_s0023.g694(a_ceylanicum) Acey_s0023.g695(a_ceylanicum) Acey_s0023.g764(a_ceylanicum) Acey_s0027.g1627(a_ceylanicum) Acey_s0028.g1692(a_ceylanicum) Acey_s0039.v2.g14673(a_ceylanicum) Acey_s0048.g1671(a_ceylanicum) Acey_s0066.g3729(a_ceylanicum) Acey_s0066.g3730(a_ceylanicum) Acey_s0066.g3787(a_ceylanicum) Acey_s0074.g802(a_ceylanicum) Acey_s0079.g1295(a_ceylanicum) Acey_s0084.g1741(a_ceylanicum) Acey_s0094.g2754(a_ceylanicum) Acey_s0098.g3077(a_ceylanicum) Acey_s0106.g3775(a_ceylanicum) Acey_s0126.g1332(a_ceylanicum) Acey_s0135.g1934(a_ceylanicum) Acey_s0141.g2244(a_ceylanicum) Acey_s0142.g2313(a_ceylanicum) Acey_s0149.g2685(a_ceylanicum) Acey_s0157.v2.g1373(a_ceylanicum) Acey_s0175.g514(a_ceylanicum) Acey_s0175.g515(a_ceylanicum) Acey_s0198.g1621(a_ceylanicum) Acey_s0204.g1891(a_ceylanicum) Acey_s0234.g3132(a_ceylanicum) Acey_s0241.g3385(a_ceylanicum) Acey_s0265.g665(a_ceylanicum) Acey_s0292.g1585(a_ceylanicum) Acey_s0482.g2274(a_ceylanicum) Acey_s0508.g2704(a_ceylanicum) Acey_s0522.g2905(a_ceylanicum) Acey_s0608.g598(a_ceylanicum) Acey_s0613.g676(a_ceylanicum) Acey_s0668.v2.g6261(a_ceylanicum) HCON_00037870(haemonchus) HCON_00047630(haemonchus) HCON_00047950(haemonchus) HCON_00063640(haemonchus) HCON_00080790(haemonchus) HCON_00086220(haemonchus) HCON_00086340(haemonchus) HCON_00087390(haemonchus) HCON_00088660(haemonchus) HCON_00099440(haemonchus) HCON_00115130(haemonchus) HCON_00136250(haemonchus) HCON_00143960(haemonchus) HCON_00144690(haemonchus) HCON_00157280(haemonchus) HCON_00172930(haemonchus) HCON_00180580(haemonchus) HCON_00182420(haemonchus) HPBE_0000051201(heligmosomoides) HPBE_0000059101(heligmosomoides) HPBE_0000514401(heligmosomoides) HPBE_0000979401(heligmosomoides) HPBE_0001316401(heligmosomoides) HPBE_0001371901(heligmosomoides) HPBE_0001531001(heligmosomoides) HPBE_0002017201(heligmosomoides) HPBE_0002052901(heligmosomoides) NECAME_11052(necator_orig) NECAME_14561(necator_orig) NECAME_15131(necator_orig) NECAME_15540(necator_orig) NAME_08079(necator_rev) NAME_08081(necator_rev) NAME_11173(necator_rev) NAME_15084(necator_rev) NBR_0001034801(nippostrongylus) NBR_0002253501(nippostrongylus) TELCIR_26099(teladorsagia)	HCON_00087390(haemonchus)																								0.205628	0.211484	0.199863	0	0	0	0	0	0	0	0.223303	0.505816	0	0	0.190492	0.349205	0.47022	0	0	0	0	0	0	0	0	0.314143	0	0.20914	4.27268	1.03655	1.00165	0.809533	0.594424	0	0.809885	0	0	0	0.039824	0	0	0	0	0	0	0	0	0	0	0	0	0	0	0	0	0	0	0	0	0	1	0	0	0	1	1	0	0	0	0	0	0	0	0	1	0	1	1	1	1	1	0	0	2	0	0	0	0	0	0	0	0	0	0	0	0	0	0
Acey_s0175.v2.g914		Acey_s0175.g516; Acey_s0175.g517; Acey_s0175.g518	maker-ANCCEYDFT_Contig117-augustus-gene-5.15; maker-ANCCEYDFT_Contig117-augustus-gene-5.16; maker-ANCCEYDFT_Contig117-augustus-gene-5.17; maker-ANCCEYDFT_Contig117-pred_gff_fgenesh-gene-5.11-mRNA-1; maker-ANCCEYDFT_Contig117-pred_gff_fgenesh-gene-5.12-mRNA-1; maker-ANCCEYDFT_Contig117-pred_gff_snap-gene-5.6; maker-ANCCEYDFT_Contig117-pred_gff_snap-gene-5.7; maker-ANCCEYDFT_Contig1921-pred_gff_snap-gene-0.0	ACEY_11566	1766	1304-1766 aa		NCoils: 0.02 (28/1766); 0.02 (28/1766)	SEG: 0.05 (60/1304)	C1_1 [PF00130.25]; C2 [PF00168.33]; MUN [PF06292.20]	C1-like domain superfamily [IPR046349]; C2 domain [IPR000008]; C2 domain superfamily [IPR035892]; Diacylglycerol/phorbol-ester binding [IPR020454]; MUN domain [IPR010439]; Mammalian uncoordinated homology 13, domain 2 [IPR014772]; Munc13 homology 1 [IPR014770]; Protein Unc-13 [IPR027080]; Protein Unc-13, C2B domain [IPR037302]; Protein kinase C-like, phorbol ester/diacylglycerol-binding domain [IPR002219]		GO:0000902-cell morphogenesis(L=5); GO:0000904-cell morphogenesis involved in differentiation(L=5); GO:0003008-system process(L=2); GO:0006928-movement of cell or subcellular component(L=3); GO:0006935-chemotaxis(L=3); GO:0007154-cell communication(L=2); GO:0007165-signal transduction(L=3); GO:0007267-cell-cell signaling(L=3); GO:0007268-chemical synaptic transmission(L=7); GO:0007275-multicellular organism development(L=3); GO:0007399-nervous system development(L=5); GO:0007409-axonogenesis(L=7); GO:0007411-axon guidance(L=7); GO:0008150-biological_process(L=0); GO:0009605-response to external stimulus(L=2); GO:0009653-anatomical structure morphogenesis(L=3); GO:0009987-cellular process(L=1); GO:0016043-cellular component organization(L=2); GO:0019226-transmission of nerve impulse(L=4); GO:0022008-neurogenesis(L=5); GO:0023052-signaling(L=1); GO:0030030-cell projection organization(L=3); GO:0030154-cell differentiation(L=4); GO:0030182-neuron differentiation(L=7); GO:0031175-neuron projection development(L=5); GO:0032501-multicellular organismal process(L=1); GO:0032502-developmental process(L=1); GO:0032989-cellular component morphogenesis(L=4); GO:0032990-cell part morphogenesis(L=5); GO:0035556-intracellular signal transduction(L=4); GO:0035637-multicellular organismal signaling(L=3); GO:0040008-regulation of growth(L=3); GO:0040009-regulation of growth rate(L=4); GO:0040010-positive regulation of growth rate(L=5); GO:0040011-locomotion(L=1); GO:0042221-response to chemical(L=2); GO:0042330-taxis(L=3); GO:0043051-regulation of pharyngeal pumping(L=6); GO:0043900-regulation of multi-organism process(L=3); GO:0044699-single-organism process(L=1); GO:0044700-single organism signaling(L=2); GO:0044707-single-multicellular organism process(L=2); GO:0044763-single-organism cellular process(L=2); GO:0044767-single-organism developmental process(L=2); GO:0045927-positive regulation of growth(L=4); GO:0046662-regulation of oviposition(L=4); GO:0048468-cell development(L=5); GO:0048518-positive regulation of biological process(L=3); GO:0048583-regulation of response to stimulus(L=3); GO:0048666-neuron development(L=6); GO:0048667-cell morphogenesis involved in neuron differentiation(L=6); GO:0048699-generation of neurons(L=7); GO:0048731-system development(L=4); GO:0048812-neuron projection morphogenesis(L=6); GO:0048856-anatomical structure development(L=2); GO:0048858-cell projection morphogenesis(L=5); GO:0048869-cellular developmental process(L=3); GO:0050789-regulation of biological process(L=2); GO:0050794-regulation of cellular process(L=3); GO:0050795-regulation of behavior(L=3); GO:0050877-neurological system process(L=3); GO:0050896-response to stimulus(L=1); GO:0051239-regulation of multicellular organismal process(L=3); GO:0051716-cellular response to stimulus(L=2); GO:0060259-regulation of feeding behavior(L=4); GO:0061564-axon development(L=8); GO:0065007-biological regulation(L=1); GO:0071840-cellular component organization or biogenesis(L=1); GO:0097485-neuron projection guidance(L=4); GO:2000241-regulation of reproductive process(L=3)	GO:0003674-molecular_function(L=0); GO:0005488-binding(L=1); GO:0008289-lipid binding(L=2); GO:0019992-diacylglycerol binding(L=3); GO:0043167-ion binding(L=2); GO:0043169-cation binding(L=3); GO:0046872-metal ion binding(L=4)	GO:0005575-cellular_component(L=0); GO:0005623-cell(L=1); GO:0044456-synapse part(L=2); GO:0044464-cell part(L=2); GO:0045202-synapse(L=1); GO:0048786-presynaptic active zone(L=3); GO:0097458-neuron part(L=3)	Munc13 (mammalian uncoordinated) homology domain	4721	OG0001082(23 genes,10 taxa): a_caninum (5 g.); a_ceylanicum (1 g.); c_elegans (1 g.); haemonchus (1 g.); heligmosomoides (2 g.); necator_orig (1 g.); necator_rev (1 g.); nippostrongylus (5 g.); p_pacificus (1 g.); teladorsagia (5 g.)	OG0001082(23 genes,10 taxa): ANCCAN_16816(a_caninum) ANCCAN_16818(a_caninum) ANCCAN_20546(a_caninum) ANCCAN_20548(a_caninum) ANCCAN_28853(a_caninum) Acey_s0175.v2.g914(a_ceylanicum) WBGene00006752|ZK524.2|unc-13(c_elegans) HCON_00028050(haemonchus) HPBE_0000098301(heligmosomoides) HPBE_0001134501(heligmosomoides) NECAME_11523(necator_orig) NAME_08655(necator_rev) NBR_0000120201(nippostrongylus) NBR_0000319801(nippostrongylus) NBR_0000517301(nippostrongylus) NBR_0002199001(nippostrongylus) NBR_0002206701(nippostrongylus) WBGene00092762|PPA03208|Ppa-unc-13(p_pacificus) TELCIR_13844(teladorsagia) TELCIR_13846(teladorsagia) TELCIR_14262(teladorsagia) TELCIR_14263(teladorsagia) TELCIR_14280(teladorsagia)		HCON_00028050(haemonchus)												Any.19d.immunoreg	Any.19d.pos.immunoreg	Pos.intest.immunoreg									3.60866	4.72528	4.49426	5.03926	5.30995	4.4686	3.70505	0.285981	1.5908	0.02771	2.28141	0.424714	3.89336	5.03392	5.84566	6.55914	5.35413	4.87351	17.727	14.5541	1.87689	2.43649	3.5626	4.07016	4.14862	83.8645	30.2334	32.8048	66.8904	63.1594	26.4916	34.6232	35.4096	26.8221	42.3649	6.83417	8.51365	25.9708	1.90246	1.69293	11.3321	2.07238	2.37148	1.03122	7.05503	3.07076	2.83364	1.73022	17.5933	1570	1937	1938	2127	2282	1988	1130	57	342	6	777	100	1530	2514	2713	3302	3044	2774	2466	1746	153	424	921	1238	731	7049	3085	3226	2314	4959	2426	3615	1944	2514	6055	706	1046	3796	475	40	1932	274	293	147	1394	481	452	293	2608	-0.0605951	1	-1.1198	0.31646	3.28442	0.000998331	0.131767	1	-0.576293	0.469535	-1.30115	0.456498
Acey_s0175.v2.g915		Acey_s0175.g519; Acey_s0175.g520	maker-ANCCEYDFT_Contig117-pred_gff_snap-gene-4.5-mRNA-1	ACEY_11567	1177	1171-1177 aa			SEG: 0.02 (28/1177)		Zinc finger C2H2-type [IPR013087]							OG0014214(4 genes,3 taxa): a_caninum (2 g.); a_ceylanicum (1 g.); necator_rev (1 g.)	OG0014214(4 genes,3 taxa): ANCCAN_16813(a_caninum) ANCCAN_29735(a_caninum) Acey_s0175.v2.g915(a_ceylanicum) NAME_08656(necator_rev)																									2.52731	3.18358	2.46657	3.63343	3.6181	3.99631	7.74559	0.243537	2.49192	0.615378	2.58577	0.570951	5.10669	6.73779	7.18578	9.91604	9.78417	8.38564	0.48195	1.08317	0.974254	0.493315	2.61765	6.17391	7.3707	0.206496	0.843339	0.77335	5.06685	1.51666	0.346253	0.101721	0.322114	0.80581	0.721444	0.464456	0.950052	0.272113	2.05779	4.72486	1.52878	4.4273	6.86198	1.07144	21.4048	6.62845	3.00278	3.15724	42.9321	652	825	681	969	955	1101	1458	38	381	89	597	105	1321	2081	2020	3071	3413	2954	45	85	47	57	448	1295	886	12	61	53	124	80	21	7	13	51	70	36	85	26	378	87	203	420	615	107	3664	638	305	324	4822	-0.313088	1	-0.507525	0.759273	2.51511	0.0338426	-0.222625	1	-0.112113	0.996782	-1.19485	0.605574
Acey_s0175.v2.g916		Acey_s0175.g521		ACEY_11568	321	321 aa	TM(7x)		SEG: 0.08 (25/321)				GO:0007154-cell communication(L=2); GO:0007165-signal transduction(L=3); GO:0007166-cell surface receptor signaling pathway(L=4); GO:0007186-G-protein coupled receptor signaling pathway(L=4); GO:0008150-biological_process(L=0); GO:0009987-cellular process(L=1); GO:0023052-signaling(L=1); GO:0044699-single-organism process(L=1); GO:0044700-single organism signaling(L=2); GO:0044763-single-organism cellular process(L=2); GO:0050789-regulation of biological process(L=2); GO:0050794-regulation of cellular process(L=3); GO:0050896-response to stimulus(L=1); GO:0051716-cellular response to stimulus(L=2); GO:0065007-biological regulation(L=1)	GO:0003674-molecular_function(L=0); GO:0004871-signal transducer activity(L=1); GO:0004872-receptor activity(L=2); GO:0004888-transmembrane signaling receptor activity(L=3); GO:0004930-G-protein coupled receptor activity(L=4); GO:0038023-signaling receptor activity(L=2); GO:0060089-molecular transducer activity(L=1)	GO:0005575-cellular_component(L=0); GO:0005576-extracellular region(L=1); GO:0016020-membrane(L=1); GO:0016021-integral component of membrane(L=4); GO:0031224-intrinsic component of membrane(L=3); GO:0044425-membrane part(L=2)	7 transmembrane receptor (rhodopsin family)		OG0012204(6 genes,5 taxa): a_caninum (2 g.); a_ceylanicum (1 g.); necator_orig (1 g.); necator_rev (1 g.); p_pacificus (1 g.)	OG0012204(6 genes,5 taxa): ANCCAN_16812(a_caninum) ANCCAN_29923(a_caninum) Acey_s0175.v2.g916(a_ceylanicum) NECAME_11525(necator_orig) NAME_08657(necator_rev) WBGene00112593|PPA23039(p_pacificus)																									2.31226	3.21934	2.60274	3.12321	3.15394	3.05824	3.78642	3.44042	4.18145	7.36051	3.17082	3.91299	2.38061	2.61176	3.24968	3.76016	3.46342	3.23023	6.01829	1.68024	0	2.82852	1.92758	2.58975	2.85896	24.0659	6.26258	10.0481	1.40646	1.10432	3.03332	4.35243	2.5795	33.8364	14.6168	16.3219	24.4555	49.7331	15.1776	28.7653	13.6549	3.72635	3.67227	1.6151	2.13371	8.43811	3.12023	2.09926	9.22134	98	133	115	133	133	136	136	108	124	224	137	150	108	135	152	195	199	190	105	24	0	70	68	103	67	297	125	190	8	15	48	79	25	413	351	357	597	930	706	170	364	93	89	44	87	211	85	60	234	-0.0441002	1	0.599938	0.453431	-1.14831	0.109316	0.0304913	1	-0.422168	0.468055	3.1081	6.96303e-08
Acey_s0175.g522		Acey_s0175.g522			144	144 aa	SigP			RVT_1 [PF00078.30]	DNA/RNA polymerase superfamily [IPR043502]; Reverse transcriptase domain [IPR000477]; Reverse transcriptase/Diguanylate cyclase domain [IPR043128]		GO:0006139-nucleobase-containing compound metabolic process(L=3); GO:0006259-DNA metabolic process(L=4); GO:0006260-DNA replication(L=5); GO:0006278-RNA-dependent DNA biosynthetic process(L=7); GO:0006355-regulation of transcription, DNA-templated(L=7); GO:0006725-cellular aromatic compound metabolic process(L=3); GO:0006807-nitrogen compound metabolic process(L=2); GO:0006810-transport(L=3); GO:0006869-lipid transport(L=4); GO:0008150-biological_process(L=0); GO:0008152-metabolic process(L=1); GO:0009058-biosynthetic process(L=2); GO:0009059-macromolecule biosynthetic process(L=4); GO:0009889-regulation of biosynthetic process(L=4); GO:0009987-cellular process(L=1); GO:0010468-regulation of gene expression(L=5); GO:0010556-regulation of macromolecule biosynthetic process(L=5); GO:0010876-lipid localization(L=3); GO:0015850-organic hydroxy compound transport(L=4); GO:0015918-sterol transport(L=6); GO:0019219-regulation of nucleobase-containing compound metabolic process(L=5); GO:0019222-regulation of metabolic process(L=3); GO:0031323-regulation of cellular metabolic process(L=4); GO:0031326-regulation of cellular biosynthetic process(L=5); GO:0033036-macromolecule localization(L=2); GO:0034196-acylglycerol transport(L=6); GO:0034641-cellular nitrogen compound metabolic process(L=3); GO:0034645-cellular macromolecule biosynthetic process(L=4); GO:0043170-macromolecule metabolic process(L=3); GO:0044237-cellular metabolic process(L=2); GO:0044238-primary metabolic process(L=2); GO:0044249-cellular biosynthetic process(L=3); GO:0044260-cellular macromolecule metabolic process(L=3); GO:0044699-single-organism process(L=1); GO:0044765-single-organism transport(L=3); GO:0046483-heterocycle metabolic process(L=3); GO:0050789-regulation of biological process(L=2); GO:0050794-regulation of cellular process(L=3); GO:0051171-regulation of nitrogen compound metabolic process(L=4); GO:0051179-localization(L=1); GO:0051234-establishment of localization(L=2); GO:0051252-regulation of RNA metabolic process(L=5); GO:0060255-regulation of macromolecule metabolic process(L=4); GO:0065007-biological regulation(L=1); GO:0071702-organic substance transport(L=4); GO:0071704-organic substance metabolic process(L=2); GO:0080090-regulation of primary metabolic process(L=4); GO:0090304-nucleic acid metabolic process(L=4); GO:0090305-nucleic acid phosphodiester bond hydrolysis(L=5); GO:1901360-organic cyclic compound metabolic process(L=3); GO:1901576-organic substance biosynthetic process(L=3); GO:2000112-regulation of cellular macromolecule biosynthetic process(L=6); GO:2001141-regulation of RNA biosynthetic process(L=6)	GO:0001071-nucleic acid binding transcription factor activity(L=1); GO:0003674-molecular_function(L=0); GO:0003676-nucleic acid binding(L=3); GO:0003677-DNA binding(L=4); GO:0003700-transcription factor activity, sequence-specific DNA binding(L=2); GO:0003723-RNA binding(L=4); GO:0003824-catalytic activity(L=1); GO:0003964-RNA-directed DNA polymerase activity(L=6); GO:0004518-nuclease activity(L=4); GO:0004519-endonuclease activity(L=5); GO:0005215-transporter activity(L=1); GO:0005319-lipid transporter activity(L=3); GO:0005488-binding(L=1); GO:0008289-lipid binding(L=2); GO:0016740-transferase activity(L=2); GO:0016772-transferase activity, transferring phosphorus-containing groups(L=3); GO:0016779-nucleotidyltransferase activity(L=4); GO:0016787-hydrolase activity(L=2); GO:0016788-hydrolase activity, acting on ester bonds(L=3); GO:0022892-substrate-specific transporter activity(L=2); GO:0034061-DNA polymerase activity(L=5); GO:0043565-sequence-specific DNA binding(L=5); GO:0097159-organic cyclic compound binding(L=2); GO:1901363-heterocyclic compound binding(L=2)	GO:0005575-cellular_component(L=0); GO:0005576-extracellular region(L=1); GO:0005615-extracellular space(L=3); GO:0005622-intracellular(L=3); GO:0005623-cell(L=1); GO:0005856-cytoskeleton(L=5); GO:0005875-microtubule associated complex(L=6); GO:0015630-microtubule cytoskeleton(L=6); GO:0032991-macromolecular complex(L=1); GO:0043226-organelle(L=1); GO:0043228-non-membrane-bounded organelle(L=2); GO:0043229-intracellular organelle(L=3); GO:0043232-intracellular non-membrane-bounded organelle(L=3); GO:0043234-protein complex(L=2); GO:0044421-extracellular region part(L=2); GO:0044422-organelle part(L=2); GO:0044424-intracellular part(L=3); GO:0044430-cytoskeletal part(L=5); GO:0044446-intracellular organelle part(L=3); GO:0044464-cell part(L=2); GO:0045178-basal part of cell(L=3)	Domain of Unknown Function (DUF1081)		OG0013344(5 genes,2 taxa): a_ceylanicum (4 g.); haemonchus (1 g.)	OG0013344(5 genes,2 taxa): Acey_s0018.g3606(a_ceylanicum) Acey_s0119.g838(a_ceylanicum) Acey_s0175.g522(a_ceylanicum) Acey_s0534.g3074(a_ceylanicum) HCON_00077430(haemonchus)																									0.048906	0	0	0.049057	0.049099	0.047081	0.062461	0	0.086811	0	0	0	0	0	0	0.041527	0	0	0	0	0	0	0	0	0	0	0	0	19.4816	4.14794	0.65459	1.65338	3.01006	0.189011	3.69008	0	0	0	0	0	0	0.101991	0	0	0	0	0	0	0	1	0	0	1	1	1	1	0	1	0	0	0	0	0	0	1	0	0	0	0	0	0	0	0	0	0	0	0	26	15	3	9	7	1	25	0	0	0	0	0	0	1	0	0	0	0	0	0	0
Acey_s0175.v2.g917		Acey_s0175.g523	maker-ANCCEYDFT_Contig117-pred_gff_snap-gene-4.11-mRNA-1	ACEY_11569	353	353 aa			SEG: 0.05 (19/353)	zf-C4 [PF00105.21]	Nuclear hormone receptor [IPR001723]; Nuclear hormone receptor, ligand-binding domain [IPR000536]; Nuclear hormone receptor-like domain superfamily [IPR035500]; Thyroid hormone receptor [IPR001728]; Zinc finger, NHR/GATA-type [IPR013088]; Zinc finger, nuclear hormone receptor-type [IPR001628]		GO:0000003-reproduction(L=1); GO:0000122-negative regulation of transcription from RNA polymerase II promoter(L=8); GO:0001501-skeletal system development(L=5); GO:0001502-cartilage condensation(L=5); GO:0001503-ossification(L=3); GO:0002154-thyroid hormone mediated signaling pathway(L=5); GO:0002155-regulation of thyroid hormone mediated signaling pathway(L=5); GO:0002262-myeloid cell homeostasis(L=2); GO:0002376-immune system process(L=1); GO:0002520-immune system development(L=5); GO:0003008-system process(L=2); GO:0006139-nucleobase-containing compound metabolic process(L=3); GO:0006351-transcription, DNA-templated(L=5); GO:0006352-DNA-templated transcription, initiation(L=7); GO:0006355-regulation of transcription, DNA-templated(L=7); GO:0006357-regulation of transcription from RNA polymerase II promoter(L=8); GO:0006366-transcription from RNA polymerase II promoter(L=6); GO:0006367-transcription initiation from RNA polymerase II promoter(L=7); GO:0006725-cellular aromatic compound metabolic process(L=3); GO:0006807-nitrogen compound metabolic process(L=2); GO:0006950-response to stress(L=2); GO:0007154-cell communication(L=2); GO:0007155-cell adhesion(L=2); GO:0007165-signal transduction(L=3); GO:0007275-multicellular organism development(L=3); GO:0007600-sensory perception(L=4); GO:0007605-sensory perception of sound(L=6); GO:0007610-behavior(L=1); GO:0007611-learning or memory(L=3); GO:0007617-mating behavior(L=4); GO:0007618-mating(L=3); GO:0007619-courtship behavior(L=5); GO:0007621-negative regulation of female receptivity(L=7); GO:0008016-regulation of heart contraction(L=6); GO:0008050-female courtship behavior(L=5); GO:0008104-protein localization(L=3); GO:0008150-biological_process(L=0); GO:0008152-metabolic process(L=1); GO:0008284-positive regulation of cell proliferation(L=5); GO:0009058-biosynthetic process(L=2); GO:0009059-macromolecule biosynthetic process(L=4); GO:0009266-response to temperature stimulus(L=3); GO:0009409-response to cold(L=3); GO:0009628-response to abiotic stimulus(L=2); GO:0009653-anatomical structure morphogenesis(L=3); GO:0009719-response to endogenous stimulus(L=2); GO:0009725-response to hormone(L=3); GO:0009755-hormone-mediated signaling pathway(L=5); GO:0009790-embryo development(L=4); GO:0009887-animal organ morphogenesis(L=4); GO:0009888-tissue development(L=3); GO:0009889-regulation of biosynthetic process(L=4); GO:0009890-negative regulation of biosynthetic process(L=5); GO:0009891-positive regulation of biosynthetic process(L=5); GO:0009892-negative regulation of metabolic process(L=4); GO:0009893-positive regulation of metabolic process(L=4); GO:0009894-regulation of catabolic process(L=4); GO:0009966-regulation of signal transduction(L=4); GO:0009987-cellular process(L=1); GO:0010033-response to organic substance(L=3); GO:0010467-gene expression(L=4); GO:0010468-regulation of gene expression(L=5); GO:0010556-regulation of macromolecule biosynthetic process(L=5); GO:0010557-positive regulation of macromolecule biosynthetic process(L=6); GO:0010558-negative regulation of macromolecule biosynthetic process(L=6); GO:0010604-positive regulation of macromolecule metabolic process(L=5); GO:0010605-negative regulation of macromolecule metabolic process(L=5); GO:0010628-positive regulation of gene expression(L=6); GO:0010629-negative regulation of gene expression(L=6); GO:0010646-regulation of cell communication(L=4); GO:0010830-regulation of myotube differentiation(L=8); GO:0010831-positive regulation of myotube differentiation(L=8); GO:0010941-regulation of cell death(L=4); GO:0014070-response to organic cyclic compound(L=4); GO:0016070-RNA metabolic process(L=4); GO:0016202-regulation of striated muscle tissue development(L=6); GO:0016337-single organismal cell-cell adhesion(L=4); GO:0017055-negative regulation of RNA polymerase II transcriptional preinitiation complex assembly(L=8); GO:0018130-heterocycle biosynthetic process(L=4); GO:0019098-reproductive behavior(L=2); GO:0019216-regulation of lipid metabolic process(L=5); GO:0019218-regulation of steroid metabolic process(L=6); GO:0019219-regulation of nucleobase-containing compound metabolic process(L=5); GO:0019222-regulation of metabolic process(L=3); GO:0019438-aromatic compound biosynthetic process(L=4); GO:0022414-reproductive process(L=2); GO:0022610-biological adhesion(L=1); GO:0023051-regulation of signaling(L=3); GO:0023052-signaling(L=1); GO:0030097-hemopoiesis(L=7); GO:0030099-myeloid cell differentiation(L=5); GO:0030154-cell differentiation(L=4); GO:0030218-erythrocyte differentiation(L=6); GO:0030278-regulation of ossification(L=4); GO:0030522-intracellular receptor signaling pathway(L=4); GO:0030878-thyroid gland development(L=5); GO:0031323-regulation of cellular metabolic process(L=4); GO:0031324-negative regulation of cellular metabolic process(L=5); GO:0031325-positive regulation of cellular metabolic process(L=5); GO:0031326-regulation of cellular biosynthetic process(L=5); GO:0031327-negative regulation of cellular biosynthetic process(L=6); GO:0031328-positive regulation of cellular biosynthetic process(L=6); GO:0031333-negative regulation of protein complex assembly(L=6); GO:0032330-regulation of chondrocyte differentiation(L=6); GO:0032332-positive regulation of chondrocyte differentiation(L=6); GO:0032386-regulation of intracellular transport(L=5); GO:0032387-negative regulation of intracellular transport(L=6); GO:0032501-multicellular organismal process(L=1); GO:0032502-developmental process(L=1); GO:0032504-multicellular organism reproduction(L=2); GO:0032507-maintenance of protein location in cell(L=5); GO:0032774-RNA biosynthetic process(L=5); GO:0032870-cellular response to hormone stimulus(L=4); GO:0032879-regulation of localization(L=3); GO:0032880-regulation of protein localization(L=4); GO:0033032-regulation of myeloid cell apoptotic process(L=7); GO:0033036-macromolecule localization(L=2); GO:0033157-regulation of intracellular protein transport(L=6); GO:0033993-response to lipid(L=4); GO:0034101-erythrocyte homeostasis(L=3); GO:0034613-cellular protein localization(L=4); GO:0034641-cellular nitrogen compound metabolic process(L=3); GO:0034645-cellular macromolecule biosynthetic process(L=4); GO:0034654-nucleobase-containing compound biosynthetic process(L=4); GO:0035270-endocrine system development(L=5); GO:0042127-regulation of cell proliferation(L=4); GO:0042221-response to chemical(L=2); GO:0042306-regulation of protein import into nucleus(L=7); GO:0042308-negative regulation of protein import into nucleus(L=8); GO:0042480-negative regulation of eye photoreceptor cell development(L=11); GO:0042592-homeostatic process(L=3); GO:0042981-regulation of apoptotic process(L=6); GO:0042990-regulation of transcription factor import into nucleus(L=8); GO:0042992-negative regulation of transcription factor import into nucleus(L=8); GO:0042994-cytoplasmic sequestering of transcription factor(L=11); GO:0043067-regulation of programmed cell death(L=5); GO:0043170-macromolecule metabolic process(L=3); GO:0043254-regulation of protein complex assembly(L=6); GO:0043401-steroid hormone mediated signaling pathway(L=6); GO:0044057-regulation of system process(L=4); GO:0044087-regulation of cellular component biogenesis(L=3); GO:0044237-cellular metabolic process(L=2); GO:0044238-primary metabolic process(L=2); GO:0044249-cellular biosynthetic process(L=3); GO:0044260-cellular macromolecule metabolic process(L=3); GO:0044271-cellular nitrogen compound biosynthetic process(L=4); GO:0044699-single-organism process(L=1); GO:0044700-single organism signaling(L=2); GO:0044703-multi-organism reproductive process(L=3); GO:0044706-multi-multicellular organism process(L=2); GO:0044707-single-multicellular organism process(L=2); GO:0044708-single-organism behavior(L=2); GO:0044763-single-organism cellular process(L=2); GO:0044767-single-organism developmental process(L=2); GO:0045185-maintenance of protein location(L=4); GO:0045595-regulation of cell differentiation(L=5); GO:0045597-positive regulation of cell differentiation(L=5); GO:0045778-positive regulation of ossification(L=5); GO:0045892-negative regulation of transcription, DNA-templated(L=8); GO:0045893-positive regulation of transcription, DNA-templated(L=8); GO:0045898-regulation of RNA polymerase II transcriptional preinitiation complex assembly(L=8); GO:0045924-regulation of female receptivity(L=6); GO:0045925-positive regulation of female receptivity(L=7); GO:0045934-negative regulation of nucleobase-containing compound metabolic process(L=6); GO:0045935-positive regulation of nucleobase-containing compound metabolic process(L=6); GO:0045944-positive regulation of transcription from RNA polymerase II promoter(L=8); GO:0046483-heterocycle metabolic process(L=3); GO:0046549-retinal cone cell development(L=10); GO:0046822-regulation of nucleocytoplasmic transport(L=7); GO:0046823-negative regulation of nucleocytoplasmic transport(L=7); GO:0048384-retinoic acid receptor signaling pathway(L=5); GO:0048513-animal organ development(L=4); GO:0048518-positive regulation of biological process(L=3); GO:0048519-negative regulation of biological process(L=3); GO:0048522-positive regulation of cellular process(L=4); GO:0048523-negative regulation of cellular process(L=4); GO:0048534-hematopoietic or lymphoid organ development(L=3); GO:0048545-response to steroid hormone(L=4); GO:0048568-embryonic organ development(L=5); GO:0048583-regulation of response to stimulus(L=3); GO:0048609-multicellular organismal reproductive process(L=3); GO:0048634-regulation of muscle organ development(L=5); GO:0048641-regulation of skeletal muscle tissue development(L=7); GO:0048705-skeletal system morphogenesis(L=5); GO:0048731-system development(L=4); GO:0048732-gland development(L=6); GO:0048742-regulation of skeletal muscle fiber development(L=8); GO:0048856-anatomical structure development(L=2); GO:0048869-cellular developmental process(L=3); GO:0048872-homeostasis of number of cells(L=4); GO:0050789-regulation of biological process(L=2); GO:0050793-regulation of developmental process(L=3); GO:0050794-regulation of cellular process(L=3); GO:0050877-neurological system process(L=3); GO:0050890-cognition(L=4); GO:0050896-response to stimulus(L=1); GO:0050954-sensory perception of mechanical stimulus(L=5); GO:0050994-regulation of lipid catabolic process(L=5); GO:0051049-regulation of transport(L=4); GO:0051051-negative regulation of transport(L=4); GO:0051094-positive regulation of developmental process(L=4); GO:0051128-regulation of cellular component organization(L=4); GO:0051129-negative regulation of cellular component organization(L=5); GO:0051147-regulation of muscle cell differentiation(L=6); GO:0051149-positive regulation of muscle cell differentiation(L=6); GO:0051153-regulation of striated muscle cell differentiation(L=7); GO:0051155-positive regulation of striated muscle cell differentiation(L=7); GO:0051171-regulation of nitrogen compound metabolic process(L=4); GO:0051172-negative regulation of nitrogen compound metabolic process(L=5); GO:0051173-positive regulation of nitrogen compound metabolic process(L=5); GO:0051179-localization(L=1); GO:0051216-cartilage development(L=5); GO:0051220-cytoplasmic sequestering of protein(L=6); GO:0051223-regulation of protein transport(L=5); GO:0051224-negative regulation of protein transport(L=6); GO:0051235-maintenance of location(L=2); GO:0051239-regulation of multicellular organismal process(L=3); GO:0051240-positive regulation of multicellular organismal process(L=4); GO:0051252-regulation of RNA metabolic process(L=5); GO:0051253-negative regulation of RNA metabolic process(L=6); GO:0051254-positive regulation of RNA metabolic process(L=6); GO:0051641-cellular localization(L=2); GO:0051651-maintenance of location in cell(L=3); GO:0051704-multi-organism process(L=1); GO:0051705-multi-organism behavior(L=2); GO:0051716-cellular response to stimulus(L=2); GO:0060180-female mating behavior(L=5); GO:0060255-regulation of macromolecule metabolic process(L=4); GO:0060260-regulation of transcription initiation from RNA polymerase II promoter(L=8); GO:0060284-regulation of cell development(L=5); GO:0060341-regulation of cellular localization(L=4); GO:0060509-Type I pneumocyte differentiation(L=7); GO:0061035-regulation of cartilage development(L=5); GO:0061448-connective tissue development(L=4); GO:0065007-biological regulation(L=1); GO:0065008-regulation of biological quality(L=2); GO:0070201-regulation of establishment of protein localization(L=5); GO:0070727-cellular macromolecule localization(L=3); GO:0070887-cellular response to chemical stimulus(L=3); GO:0071310-cellular response to organic substance(L=4); GO:0071383-cellular response to steroid hormone stimulus(L=5); GO:0071396-cellular response to lipid(L=5); GO:0071407-cellular response to organic cyclic compound(L=5); GO:0071495-cellular response to endogenous stimulus(L=3); GO:0071704-organic substance metabolic process(L=2); GO:0080090-regulation of primary metabolic process(L=4); GO:0090181-regulation of cholesterol metabolic process(L=7); GO:0090207-regulation of triglyceride metabolic process(L=8); GO:0090304-nucleic acid metabolic process(L=4); GO:0090317-negative regulation of intracellular protein transport(L=7); GO:0097067-cellular response to thyroid hormone stimulus(L=5); GO:0097474-retinal cone cell apoptotic process(L=7); GO:1900180-regulation of protein localization to nucleus(L=7); GO:1901360-organic cyclic compound metabolic process(L=3); GO:1901362-organic cyclic compound biosynthetic process(L=4); GO:1901576-organic substance biosynthetic process(L=3); GO:1901861-regulation of muscle tissue development(L=5); GO:2000026-regulation of multicellular organismal development(L=4); GO:2000112-regulation of cellular macromolecule biosynthetic process(L=6); GO:2000113-negative regulation of cellular macromolecule biosynthetic process(L=7); GO:2000142-regulation of DNA-templated transcription, initiation(L=8); GO:2000143-negative regulation of DNA-templated transcription, initiation(L=8); GO:2001014-regulation of skeletal muscle cell differentiation(L=6); GO:2001016-positive regulation of skeletal muscle cell differentiation(L=6); GO:2001141-regulation of RNA biosynthetic process(L=6)	GO:0000975-regulatory region DNA binding(L=5); GO:0000977-RNA polymerase II regulatory region sequence-specific DNA binding(L=8); GO:0000981-RNA polymerase II transcription factor activity, sequence-specific DNA binding(L=3); GO:0000988-transcription factor activity, protein binding(L=1); GO:0000989-transcription factor activity, transcription factor binding(L=2); GO:0001067-regulatory region nucleic acid binding(L=4); GO:0001071-nucleic acid binding transcription factor activity(L=1); GO:0001225-RNA polymerase II transcription coactivator binding(L=6); GO:0002153-steroid receptor RNA activator RNA binding(L=6); GO:0003674-molecular_function(L=0); GO:0003676-nucleic acid binding(L=3); GO:0003677-DNA binding(L=4); GO:0003682-chromatin binding(L=3); GO:0003690-double-stranded DNA binding(L=5); GO:0003700-transcription factor activity, sequence-specific DNA binding(L=2); GO:0003707-steroid hormone receptor activity(L=3); GO:0003708-retinoic acid receptor activity(L=3); GO:0003712-transcription cofactor activity(L=3); GO:0003714-transcription corepressor activity(L=4); GO:0003723-RNA binding(L=4); GO:0003727-single-stranded RNA binding(L=5); GO:0004871-signal transducer activity(L=1); GO:0004872-receptor activity(L=2); GO:0004879-RNA polymerase II transcription factor activity, ligand-activated sequence-specific DNA binding(L=2); GO:0004887-thyroid hormone receptor activity(L=3); GO:0005488-binding(L=1); GO:0005515-protein binding(L=2); GO:0008134-transcription factor binding(L=3); GO:0008270-zinc ion binding(L=6); GO:0017025-TBP-class protein binding(L=4); GO:0019899-enzyme binding(L=3); GO:0031490-chromatin DNA binding(L=4); GO:0032403-protein complex binding(L=3); GO:0038023-signaling receptor activity(L=2); GO:0042562-hormone binding(L=2); GO:0042802-identical protein binding(L=3); GO:0042803-protein homodimerization activity(L=4); GO:0043167-ion binding(L=2); GO:0043169-cation binding(L=3); GO:0043565-sequence-specific DNA binding(L=5); GO:0043566-structure-specific DNA binding(L=5); GO:0044212-transcription regulatory region DNA binding(L=6); GO:0046872-metal ion binding(L=4); GO:0046914-transition metal ion binding(L=5); GO:0046983-protein dimerization activity(L=3); GO:0060089-molecular transducer activity(L=1); GO:0070324-thyroid hormone binding(L=3); GO:0097159-organic cyclic compound binding(L=2); GO:1901363-heterocyclic compound binding(L=2); GO:1990837-sequence-specific double-stranded DNA binding(L=6)	GO:0000790-nuclear chromatin(L=5); GO:0005575-cellular_component(L=0); GO:0005622-intracellular(L=3); GO:0005623-cell(L=1); GO:0005634-nucleus(L=5); GO:0005654-nucleoplasm(L=5); GO:0005737-cytoplasm(L=4); GO:0005829-cytosol(L=4); GO:0016604-nuclear body(L=7); GO:0031974-membrane-enclosed lumen(L=1); GO:0031981-nuclear lumen(L=6); GO:0042025-host cell nucleus(L=8); GO:0043226-organelle(L=1); GO:0043227-membrane-bounded organelle(L=2); GO:0043229-intracellular organelle(L=3); GO:0043231-intracellular membrane-bounded organelle(L=4); GO:0043233-organelle lumen(L=2); GO:0044422-organelle part(L=2); GO:0044424-intracellular part(L=3); GO:0044428-nuclear part(L=5); GO:0044444-cytoplasmic part(L=4); GO:0044446-intracellular organelle part(L=3); GO:0044464-cell part(L=2); GO:0070013-intracellular organelle lumen(L=3); GO:0090575-RNA polymerase II transcription factor complex(L=7)	Thyroid hormone receptor	4080	OG0007365(11 genes,9 taxa): a_caninum (2 g.); a_ceylanicum (1 g.); haemonchus (1 g.); heligmosomoides (1 g.); necator_orig (1 g.); necator_rev (1 g.); nippostrongylus (1 g.); p_pacificus (1 g.); teladorsagia (2 g.)	OG0007365(11 genes,9 taxa): ANCCAN_16811(a_caninum) ANCCAN_24142(a_caninum) Acey_s0175.v2.g917(a_ceylanicum) HCON_00042170(haemonchus) HPBE_0000283101(heligmosomoides) NECAME_11527(necator_orig) NAME_08658(necator_rev) NBR_0000650501(nippostrongylus) WBGene00272173|PPA33804(p_pacificus) TELCIR_06405(teladorsagia) TELCIR_20199(teladorsagia)														Any.19d.immunoreg	Any.19d.pos.immunoreg	Pos.intest.immunoreg									0.290518	0.480857	0.278829	0.225095	0.340962	0.441871	0.68104	0	0.0682	0	0.172069	0	0.113673	0.264306	0.679784	0.358061	0.621399	0.665713	0.380744	0.561787	0	0.08987	0.237606	0.343343	0.454315	0.081135	0.844514	0.185499	0.476638	0.594153	0.113397	0.147654	0.18735	0	0.264025	0	0.140779	0	0	0	0.066572	0.105788	0	0	0	0.03526	0	0	0	18	29	18	14	21	29	36	0	3	0	11	0	8	20	47	27	52	57	9	11	0	3	11	18	14	1	19	4	3	9	2	3	2	0	7	0	4	0	0	0	2	3	0	0	0	1	0	0	0	0.1991	1	0.112099	0.978868	6.85498	0.00386455	-0.332159	1	1.5351	0.851062	-2.70425	1
Acey_s0175.g524		Acey_s0175.g524			76	76 aa												OG0000308(44 genes,1 taxa): a_ceylanicum (44 g.)	OG0000308(44 genes,1 taxa): Acey_s0003.g1368(a_ceylanicum) Acey_s0005.g2316(a_ceylanicum) Acey_s0009.g515(a_ceylanicum) Acey_s0011.g1434(a_ceylanicum) Acey_s0013.g1956(a_ceylanicum) Acey_s0014.g2236(a_ceylanicum) Acey_s0015.g2663(a_ceylanicum) Acey_s0025.g1210(a_ceylanicum) Acey_s0030.g2159(a_ceylanicum) Acey_s0039.g130(a_ceylanicum) Acey_s0045.g1226(a_ceylanicum) Acey_s0047.g1467(a_ceylanicum) Acey_s0049.g1839(a_ceylanicum) Acey_s0064.g3563(a_ceylanicum) Acey_s0069.g358(a_ceylanicum) Acey_s0080.g1320(a_ceylanicum) Acey_s0084.g1718(a_ceylanicum) Acey_s0084.g1719(a_ceylanicum) Acey_s0086.g1981(a_ceylanicum) Acey_s0095.g2794(a_ceylanicum) Acey_s0096.g2920(a_ceylanicum) Acey_s0098.g3121(a_ceylanicum) Acey_s0102.g3457(a_ceylanicum) Acey_s0110.g204(a_ceylanicum) Acey_s0119.g875(a_ceylanicum) Acey_s0122.g1083(a_ceylanicum) Acey_s0129.g1484(a_ceylanicum) Acey_s0130.g1559(a_ceylanicum) Acey_s0134.g1860(a_ceylanicum) Acey_s0141.g2263(a_ceylanicum) Acey_s0162.g3435(a_ceylanicum) Acey_s0175.g504(a_ceylanicum) Acey_s0175.g524(a_ceylanicum) Acey_s0232.g3047(a_ceylanicum) Acey_s0234.g3126(a_ceylanicum) Acey_s0242.g3409(a_ceylanicum) Acey_s0248.g71(a_ceylanicum) Acey_s0355.g3324(a_ceylanicum) Acey_s0498.g2513(a_ceylanicum) Acey_s0552.g3335(a_ceylanicum) Acey_s0569.g76(a_ceylanicum) Acey_s0600.g490(a_ceylanicum) Acey_s0608.g607(a_ceylanicum) Acey_s0701.g1649(a_ceylanicum)																									0	0	1.524	0	0	1.03002	0.567559	0	0.407174	0	0	0	0	0.602951	0.490787	0.46688	1.27235	0.220442	0	0	0	0	0	0	1.2469	0	0	0	0	0	0	0	0	0	0	0	0	0	0	0	0	0	0	0	0	0	0	0	0	0	0	3	0	0	2	2	0	1	0	0	0	0	4	3	3	9	2	0	0	0	0	0	0	5	0	0	0	0	0	0	0	0	0	0	0	0	0	0	0	0	0	0	0	0	0	0	0	0
Acey_s0175.v2.g918		Acey_s0175.g525	maker-ANCCEYDFT_Contig117-pred_gff_snap-gene-4.11-mRNA-1	ACEY_11570	405	402-405 aa			SEG: 0.04 (17/405)	BTG [PF07742.15]	Anti-proliferative protein [IPR002087]; BTG-like domain superfamily [IPR036054]; Tob1/2 [IPR015676]		GO:0000003-reproduction(L=1); GO:0001708-cell fate specification(L=5); GO:0002064-epithelial cell development(L=6); GO:0003006-developmental process involved in reproduction(L=2); GO:0006810-transport(L=3); GO:0006897-endocytosis(L=5); GO:0006898-receptor-mediated endocytosis(L=6); GO:0007275-multicellular organism development(L=3); GO:0007276-gamete generation(L=3); GO:0007281-germ cell development(L=4); GO:0007283-spermatogenesis(L=6); GO:0007286-spermatid development(L=4); GO:0007530-sex determination(L=3); GO:0008150-biological_process(L=0); GO:0009888-tissue development(L=3); GO:0009987-cellular process(L=1); GO:0010564-regulation of cell cycle process(L=5); GO:0016192-vesicle-mediated transport(L=4); GO:0018992-germ-line sex determination(L=4); GO:0019953-sexual reproduction(L=2); GO:0022412-cellular process involved in reproduction in multicellular organism(L=3); GO:0022414-reproductive process(L=2); GO:0030154-cell differentiation(L=4); GO:0030855-epithelial cell differentiation(L=5); GO:0032501-multicellular organismal process(L=1); GO:0032502-developmental process(L=1); GO:0032504-multicellular organism reproduction(L=2); GO:0040020-regulation of meiotic nuclear division(L=6); GO:0040021-hermaphrodite germ-line sex determination(L=5); GO:0042006-masculinization of hermaphroditic germ-line(L=6); GO:0042127-regulation of cell proliferation(L=4); GO:0044699-single-organism process(L=1); GO:0044702-single organism reproductive process(L=3); GO:0044707-single-multicellular organism process(L=2); GO:0044763-single-organism cellular process(L=2); GO:0044767-single-organism developmental process(L=2); GO:0045165-cell fate commitment(L=5); GO:0048232-male gamete generation(L=5); GO:0048468-cell development(L=5); GO:0048515-spermatid differentiation(L=6); GO:0048609-multicellular organismal reproductive process(L=3); GO:0048610-obsolete cellular process involved in reproduction(L=),GO:0048856-anatomical structure development(L=2); GO:0048869-cellular developmental process(L=3); GO:0050789-regulation of biological process(L=2); GO:0050794-regulation of cellular process(L=3); GO:0051179-localization(L=1); GO:0051234-establishment of localization(L=2); GO:0051445-regulation of meiotic cell cycle(L=4); GO:0051726-regulation of cell cycle(L=4); GO:0060429-epithelium development(L=4); GO:0065007-biological regulation(L=1)			BTG family	3018	OG0008730(10 genes,8 taxa): a_caninum (1 g.); a_ceylanicum (1 g.); c_elegans (1 g.); haemonchus (1 g.); heligmosomoides (2 g.); necator_rev (1 g.); nippostrongylus (2 g.); teladorsagia (1 g.)	OG0008730(10 genes,8 taxa): ANCCAN_16810(a_caninum) Acey_s0175.v2.g918(a_ceylanicum) WBGene00001483|C03C11.2|fog-3(c_elegans) HCON_00116140(haemonchus) HPBE_0000088301(heligmosomoides) HPBE_0002224801(heligmosomoides) NAME_13636(necator_rev) NBR_0001488201(nippostrongylus) NBR_0001514501(nippostrongylus) TELCIR_07606(teladorsagia)										Male-biased				Any.19d.immunoreg	Any.19d.pos.immunoreg	Pos.intest.immunoreg									5.90049	9.33421	8.03302	10.9496	9.53173	11.2504	5.09291	0.389499	9.55349	0.332624	1.60081	0.182564	3.50764	5.48562	5.29775	8.67335	10.7903	9.99793	0	0	0.055227	0.026896	12.0303	15.3098	10.1044	0	0	0	0.263211	0.055123	0	0	0.312838	0	0.123826	0.103789	0.061568	0.077803	1.59161	5.99896	0.027346	23.4956	24.633	8.67301	106.086	0.751113	0.139708	0.026405	0.058313	399	612	563	738	636	795	290	19	448	16	109	11	268	456	400	718	990	937	0	0	1	1	626	911	360	0	0	0	2	1	0	0	4	0	4	3	2	2	98	48	1	781	787	314	5812	25	5	1	2	-0.291394	1	0.69881	0.603627	4.23296	0.000410199	-0.657396	1	7.61463	1.44749e-20	-2.7609	0.109471
Acey_s0175.g526		Acey_s0175.g526			67	67 aa												OG0000834(26 genes,1 taxa): a_ceylanicum (26 g.)	OG0000834(26 genes,1 taxa): Acey_s0004.g1758(a_ceylanicum) Acey_s0004.g2207(a_ceylanicum) Acey_s0004.g2226(a_ceylanicum) Acey_s0009.g827(a_ceylanicum) Acey_s0011.g1367(a_ceylanicum) Acey_s0014.g2209(a_ceylanicum) Acey_s0050.g2003(a_ceylanicum) Acey_s0069.g369(a_ceylanicum) Acey_s0082.g1557(a_ceylanicum) Acey_s0087.g2096(a_ceylanicum) Acey_s0101.g3397(a_ceylanicum) Acey_s0102.g3508(a_ceylanicum) Acey_s0112.g277(a_ceylanicum) Acey_s0114.g456(a_ceylanicum) Acey_s0122.g1061(a_ceylanicum) Acey_s0133.g1775(a_ceylanicum) Acey_s0159.g3300(a_ceylanicum) Acey_s0175.g526(a_ceylanicum) Acey_s0184.g977(a_ceylanicum) Acey_s0231.g2998(a_ceylanicum) Acey_s0365.g3597(a_ceylanicum) Acey_s0370.g101(a_ceylanicum) Acey_s0383.g382(a_ceylanicum) Acey_s0387.g465(a_ceylanicum) Acey_s0545.g3249(a_ceylanicum) Acey_s0675.g1429(a_ceylanicum)																									1.00529	7.23744	1.95422	0	1.00925	0.967779	0	0	1.59189	0	0	0	0	0.863334	2.79389	0	0.766285	1.50402	0	0	0	0	0	0	0.216259	0	0	0	0	0	0	0	0	0	0	0	0	0	0	0	0	0	0	0	0	0	0	0	0	1	7	2	0	1	1	0	0	1	0	0	0	0	1	3	0	1	2	0	0	0	0	0	0	1	0	0	0	0	0	0	0	0	0	0	0	0	0	0	0	0	0	0	0	0	0	0	0	0
Acey_s0175.v2.g919		Acey_s0175.g527; Acey_s0175.g528			38	38 aa																																						0	34.1194	11.7253	9.07545	15.1388	20.3234	23.1107	23.7642	42.9811	0	52.4018	18.5466	15.8355	41.44	25.145	28.1692	18.3908	27.0724	0	2.69635	0	0	4.09826	1.81525	0	0	1.58975	1.69288	0	0	0	0	0	0	0	0	0	0	0	0	0	1.27083	4.17464	0	0	1.21033	0	0	0	0	11	4	3	5	7	6	5	9	0	16	5	6	16	9	11	8	12	0	2	0	0	7	3	0	0	1	1	0	0	0	0	0	0	0	0	0	0	0	0	0	1	3	0	0	1	0	0	0	0.163024	1	0.24345	0.918876	1.15956	0.556531	0.538909	1	1.92135	0.484086	-3.07791	1
Acey_s0176.g529		Acey_s0176.g529			118	118 aa					Homeobox-like domain superfamily [IPR009057]; Winged helix-like DNA-binding domain superfamily [IPR036388]		GO:0006139-nucleobase-containing compound metabolic process(L=3); GO:0006259-DNA metabolic process(L=4); GO:0006310-DNA recombination(L=5); GO:0006313-transposition, DNA-mediated(L=3); GO:0006355-regulation of transcription, DNA-templated(L=7); GO:0006725-cellular aromatic compound metabolic process(L=3); GO:0006807-nitrogen compound metabolic process(L=2); GO:0007154-cell communication(L=2); GO:0007165-signal transduction(L=3); GO:0007166-cell surface receptor signaling pathway(L=4); GO:0007186-G-protein coupled receptor signaling pathway(L=4); GO:0008150-biological_process(L=0); GO:0008152-metabolic process(L=1); GO:0009889-regulation of biosynthetic process(L=4); GO:0009987-cellular process(L=1); GO:0010468-regulation of gene expression(L=5); GO:0010556-regulation of macromolecule biosynthetic process(L=5); GO:0015074-DNA integration(L=5); GO:0019219-regulation of nucleobase-containing compound metabolic process(L=5); GO:0019222-regulation of metabolic process(L=3); GO:0023052-signaling(L=1); GO:0031323-regulation of cellular metabolic process(L=4); GO:0031326-regulation of cellular biosynthetic process(L=5); GO:0032196-transposition(L=3); GO:0034641-cellular nitrogen compound metabolic process(L=3); GO:0043170-macromolecule metabolic process(L=3); GO:0044237-cellular metabolic process(L=2); GO:0044238-primary metabolic process(L=2); GO:0044260-cellular macromolecule metabolic process(L=3); GO:0044699-single-organism process(L=1); GO:0044700-single organism signaling(L=2); GO:0044763-single-organism cellular process(L=2); GO:0046483-heterocycle metabolic process(L=3); GO:0050789-regulation of biological process(L=2); GO:0050794-regulation of cellular process(L=3); GO:0050896-response to stimulus(L=1); GO:0051171-regulation of nitrogen compound metabolic process(L=4); GO:0051252-regulation of RNA metabolic process(L=5); GO:0051716-cellular response to stimulus(L=2); GO:0060255-regulation of macromolecule metabolic process(L=4); GO:0065007-biological regulation(L=1); GO:0071704-organic substance metabolic process(L=2); GO:0080090-regulation of primary metabolic process(L=4); GO:0090304-nucleic acid metabolic process(L=4); GO:1901360-organic cyclic compound metabolic process(L=3); GO:2000112-regulation of cellular macromolecule biosynthetic process(L=6); GO:2001141-regulation of RNA biosynthetic process(L=6)	GO:0003674-molecular_function(L=0); GO:0003676-nucleic acid binding(L=3); GO:0003677-DNA binding(L=4); GO:0003824-catalytic activity(L=1); GO:0004803-transposase activity(L=2); GO:0004871-signal transducer activity(L=1); GO:0004872-receptor activity(L=2); GO:0004888-transmembrane signaling receptor activity(L=3); GO:0004930-G-protein coupled receptor activity(L=4); GO:0005488-binding(L=1); GO:0038023-signaling receptor activity(L=2); GO:0060089-molecular transducer activity(L=1); GO:0097159-organic cyclic compound binding(L=2); GO:1901363-heterocyclic compound binding(L=2)	GO:0005575-cellular_component(L=0); GO:0016020-membrane(L=1); GO:0016021-integral component of membrane(L=4); GO:0031224-intrinsic component of membrane(L=3); GO:0044425-membrane part(L=2)	to H28G03.4 Hydra magnipapillata		OG0000438(36 genes,3 taxa): a_ceylanicum (33 g.); heligmosomoides (2 g.); teladorsagia (1 g.)	OG0000438(36 genes,3 taxa): Acey_s0001.g374(a_ceylanicum) Acey_s0001.g4(a_ceylanicum) Acey_s0002.v2.g4468(a_ceylanicum) Acey_s0004.v2.g11320(a_ceylanicum) Acey_s0005.g2418(a_ceylanicum) Acey_s0005.g2743(a_ceylanicum) Acey_s0014.g2312(a_ceylanicum) Acey_s0016.g3053(a_ceylanicum) Acey_s0025.g1097(a_ceylanicum) Acey_s0031.g2385(a_ceylanicum) Acey_s0035.g3020(a_ceylanicum) Acey_s0038.g3643(a_ceylanicum) Acey_s0052.g2250(a_ceylanicum) Acey_s0053.g2386(a_ceylanicum) Acey_s0053.g2420(a_ceylanicum) Acey_s0056.v2.g5554(a_ceylanicum) Acey_s0057.g2772(a_ceylanicum) Acey_s0076.g990(a_ceylanicum) Acey_s0105.g3696(a_ceylanicum) Acey_s0112.g326(a_ceylanicum) Acey_s0138.g2056(a_ceylanicum) Acey_s0157.g3162(a_ceylanicum) Acey_s0176.g529(a_ceylanicum) Acey_s0268.g800(a_ceylanicum) Acey_s0296.g1699(a_ceylanicum) Acey_s0338.g2928(a_ceylanicum) Acey_s0344.g3085(a_ceylanicum) Acey_s0427.g1267(a_ceylanicum) Acey_s0447.v2.g16760(a_ceylanicum) Acey_s0541.g3201(a_ceylanicum) Acey_s0592.g401(a_ceylanicum) Acey_s0640.g1001(a_ceylanicum) Acey_s0816.g2505(a_ceylanicum) HPBE_0000038401(heligmosomoides) HPBE_0000528301(heligmosomoides) TELCIR_05413(teladorsagia)																									0	0	0	0	0	0.063888	0	0	0	0.162007	0	0.359879	0	0	0	0	0.387602	0.284553	0	0	0	0	0.190086	0	0	0.51647	0	0.147846	6.09331	3.80295	0	0.221874	0	1.48951	2.71525	0.649994	0	0	0	0	0	0	0	0	0	0	0	0	0	0	0	0	0	0	1	0	0	0	3	0	7	0	0	0	0	8	6	0	0	0	0	2	0	0	3	0	1	10	12	0	1	0	8	16	5	0	0	0	0	0	0	0	0	0	0	0	0	0
Acey_s0176.v2.g1112		Acey_s0176.g530; Acey_s0176.g531		ACEY_11572	328	328 aa	SigP		SEG: 0.33 (107/328)	CAP [PF00188.29]	CAP domain [IPR014044]; CAP superfamily [IPR035940]; Cysteine-rich secretory protein-related [IPR001283]		GO:0006810-transport(L=3); GO:0006897-endocytosis(L=5); GO:0006898-receptor-mediated endocytosis(L=6); GO:0008150-biological_process(L=0); GO:0016192-vesicle-mediated transport(L=4); GO:0051179-localization(L=1); GO:0051234-establishment of localization(L=2)		GO:0005575-cellular_component(L=0); GO:0005576-extracellular region(L=1)	SCP		OG0001659(19 genes,2 taxa): a_caninum (9 g.); a_ceylanicum (10 g.)	OG0001659(19 genes,2 taxa): ANCCAN_04973(a_caninum) ANCCAN_04974(a_caninum) ANCCAN_06337(a_caninum) ANCCAN_06364(a_caninum) ANCCAN_13146(a_caninum) ANCCAN_19876(a_caninum) ANCCAN_21319(a_caninum) ANCCAN_26827(a_caninum) ANCCAN_27572(a_caninum) Acey_s0002.v2.g4496(a_ceylanicum) Acey_s0038.v2.g9673(a_ceylanicum) Acey_s0051.v2.g4861(a_ceylanicum) Acey_s0131.v2.g2138(a_ceylanicum) Acey_s0176.v2.g1112(a_ceylanicum) Acey_s0176.v2.g1113(a_ceylanicum) Acey_s0176.v2.g1119(a_ceylanicum) Acey_s0182.v2.g8862(a_ceylanicum) Acey_s0651.v2.g9933(a_ceylanicum) Acey_s0801.v2.g16419(a_ceylanicum)																									0.02018	0.062369	0.039006	0.020113	0.02037	0.038221	0.158043	0.281503	0.186652	0.373557	0.149049	0.220721	0.018191	0.145422	0.052646	0.047086	0.070872	0.01381	0.138605	0.575172	6.53517	0.034245	0	0	0.122253	0.593836	0.257262	0.537735	1.28306	1.80782	1.62931	11.7697	8.51373	23.961	4.80823	3.05877	10.2581	0	0.065376	0	0.161876	0.120067	0	0.360624	0.105005	0.12159	0.110482	0.034678	0	1	3	2	1	1	2	7	11	7	14	8	10	1	9	3	3	5	1	3	10	80	1	0	0	3	7	5	10	7	24	25	211	78	289	111	66	251	0	3	0	4	3	0	10	4	3	3	1	0	0.703701	1	1.37441	0.46628	-1.36567	0.525832	1.00148	1	1.69596	0.235577	-5.21432	0.499058
Acey_s0176.v2.g1113		Acey_s0176.g532; Acey_s0176.g534	maker-ANCCEYDFT_Contig144-pred_gff_snap-gene-0.12-mRNA-1	ACEY_11573; ACEY_11574	301	178-301 aa	SigP		SEG: 0.49 (88/178)	CAP [PF00188.29]	CAP domain [IPR014044]; CAP superfamily [IPR035940]; Cysteine-rich secretory protein-related [IPR001283]		GO:0006810-transport(L=3); GO:0006897-endocytosis(L=5); GO:0006898-receptor-mediated endocytosis(L=6); GO:0008150-biological_process(L=0); GO:0016192-vesicle-mediated transport(L=4); GO:0040011-locomotion(L=1); GO:0051179-localization(L=1); GO:0051234-establishment of localization(L=2)		GO:0005575-cellular_component(L=0); GO:0005576-extracellular region(L=1)	SCP		OG0001659(19 genes,2 taxa): a_caninum (9 g.); a_ceylanicum (10 g.)	OG0001659(19 genes,2 taxa): ANCCAN_04973(a_caninum) ANCCAN_04974(a_caninum) ANCCAN_06337(a_caninum) ANCCAN_06364(a_caninum) ANCCAN_13146(a_caninum) ANCCAN_19876(a_caninum) ANCCAN_21319(a_caninum) ANCCAN_26827(a_caninum) ANCCAN_27572(a_caninum) Acey_s0002.v2.g4496(a_ceylanicum) Acey_s0038.v2.g9673(a_ceylanicum) Acey_s0051.v2.g4861(a_ceylanicum) Acey_s0131.v2.g2138(a_ceylanicum) Acey_s0176.v2.g1112(a_ceylanicum) Acey_s0176.v2.g1113(a_ceylanicum) Acey_s0176.v2.g1119(a_ceylanicum) Acey_s0182.v2.g8862(a_ceylanicum) Acey_s0651.v2.g9933(a_ceylanicum) Acey_s0801.v2.g16419(a_ceylanicum)																									0.027765	0.02837	0.053233	0.212778	0.028118	0.020182	0	0	0.058353	0	0.027213	0.091578	0.05799	0.061912	0	0	0.019664	0.104754	1.23285	0.396568	18.3308	0	0.095954	0.053869	0.202091	0.104607	0.218741	0.115074	2.12876	1.45891	8.9551	38.7742	15.7741	117.662	50.4476	486.719	435.215	0.508529	0.069279	0.222182	0	0.050845	0	0	0	0	0.046199	0	0	1	1	2	8	1	1	0	0	1	0	1	3	3	2	0	0	1	6	23	4	224	0	3	2	4	1	4	2	5	8	132	551	143	1147	1054	8237	8217	7	3	1	0	1	0	0	0	0	1	0	0
Acey_s0176.g533		Acey_s0176.g533			289	289 aa	TM(2x)		SEG: 0.05 (14/289)									OG0006336(12 genes,1 taxa): a_ceylanicum (12 g.)	OG0006336(12 genes,1 taxa): Acey_s0005.g2502(a_ceylanicum) Acey_s0019.g3827(a_ceylanicum) Acey_s0026.g1476(a_ceylanicum) Acey_s0077.g1120(a_ceylanicum) Acey_s0176.g533(a_ceylanicum) Acey_s0179.g712(a_ceylanicum) Acey_s0205.g1911(a_ceylanicum) Acey_s0259.g480(a_ceylanicum) Acey_s0259.g481(a_ceylanicum) Acey_s0259.g482(a_ceylanicum) Acey_s0601.g501(a_ceylanicum) Acey_s0924.g3059(a_ceylanicum)																									0	0.025029	0	0	0	0	0	0	0	0	0	0	0	0.019226	0	0	0	0	0	0.075078	0	0	0	0	0	0	0	0	9.87761	6.51461	0	0.128639	0.904608	0	0.095032	0	0	0	0	0	0	0	0	0	0	0	0	0	0	0	1	0	0	0	0	0	0	0	0	0	0	0	1	0	0	0	0	0	1	0	0	0	0	0	0	0	0	51	77	0	2	8	0	2	0	0	0	0	0	0	0	0	0	0	0	0	0	0
Acey_s0176.v2.g1114		Acey_s0176.g535; Acey_s0176.g536	maker-ANCCEYDFT_Contig144-augustus-gene-0.18	ACEY_11575	735	729-735 aa	TM(1x)		SEG: 0.07 (48/735)	zf-RING_9 [PF13901.9]	Rubicon Homology Domain [IPR025258]					Inherit from biNOG: kiaa0226		OG0003234(15 genes,8 taxa): a_caninum (1 g.); a_ceylanicum (1 g.); c_elegans (1 g.); haemonchus (2 g.); heligmosomoides (2 g.); necator_orig (3 g.); necator_rev (2 g.); nippostrongylus (3 g.)	OG0003234(15 genes,8 taxa): ANCCAN_12730(a_caninum) Acey_s0176.v2.g1114(a_ceylanicum) WBGene00013235|Y56A3A.16(c_elegans) HCON_00124870(haemonchus) HCON_00124875(haemonchus) HPBE_0000073801(heligmosomoides) HPBE_0001188501(heligmosomoides) NECAME_04960(necator_orig) NECAME_04961(necator_orig) NECAME_04962(necator_orig) NAME_03440(necator_rev) NAME_15520(necator_rev) NBR_0001405701(nippostrongylus) NBR_0001478101(nippostrongylus) NBR_0001828001(nippostrongylus)		HCON_00124875(haemonchus)																							3.37528	4.03044	2.62105	3.97412	4.48812	5.46291	8.67186	2.07192	6.00207	4.52071	6.62392	4.8487	5.22193	7.01081	8.34477	11.6841	11.8118	9.45248	8.68927	9.43886	4.18177	2.51274	4.56508	6.28986	7.45401	7.11591	11.3209	7.34989	8.17507	6.04393	4.94993	6.81592	4.33657	5.67564	9.14265	6.80172	10.5706	9.24987	2.99896	6.38269	5.49775	9.17511	11.2554	4.24143	3.57412	6.49351	5.15259	3.79213	19.0136	460	561	387	568	631	799	882	174	500	351	822	493	716	1183	1272	1969	2268	1837	476	425	93	155	445	723	488	247	478	289	122	190	177	278	109	218	532	301	531	543	325	68	462	515	598	249	373	364	313	228	1296	-0.327508	1	-0.0345092	1	0.106234	0.981828	-0.369589	1	0.336943	0.568645	-0.741731	0.549495
Acey_s0176.v2.g1115		Acey_s0176.g537	maker-ANCCEYDFT_Contig144-augustus-gene-0.17; maker-ANCCEYDFT_Contig144-pred_gff_fgenesh-gene-0.2-mRNA-1	ACEY_11576	3637	3637 aa	TM(1x)	NCoils: 0.01 (21/3637)	SEG: 0.03 (92/3637)	FSA_C [PF10479.12]; Kiaa1109_N [PF20413.1]	Fragile site-associated protein, C-terminal [IPR018863]; Protein KIAA1109 [IPR033616]		GO:0006139-nucleobase-containing compound metabolic process(L=3); GO:0006259-DNA metabolic process(L=4); GO:0006260-DNA replication(L=5); GO:0006278-RNA-dependent DNA biosynthetic process(L=7); GO:0006725-cellular aromatic compound metabolic process(L=3); GO:0006807-nitrogen compound metabolic process(L=2); GO:0006810-transport(L=3); GO:0006897-endocytosis(L=5); GO:0006909-phagocytosis(L=4); GO:0006911-phagocytosis, engulfment(L=6); GO:0007275-multicellular organism development(L=3); GO:0007399-nervous system development(L=5); GO:0007413-axonal fasciculation(L=6); GO:0008037-cell recognition(L=3); GO:0008038-neuron recognition(L=5); GO:0008150-biological_process(L=0); GO:0008152-metabolic process(L=1); GO:0009058-biosynthetic process(L=2); GO:0009059-macromolecule biosynthetic process(L=4); GO:0009987-cellular process(L=1); GO:0010324-membrane invagination(L=4); GO:0016043-cellular component organization(L=2); GO:0016192-vesicle-mediated transport(L=4); GO:0016358-dendrite development(L=8); GO:0022008-neurogenesis(L=5); GO:0030030-cell projection organization(L=3); GO:0030154-cell differentiation(L=4); GO:0030182-neuron differentiation(L=7); GO:0031175-neuron projection development(L=5); GO:0032501-multicellular organismal process(L=1); GO:0032502-developmental process(L=1); GO:0034641-cellular nitrogen compound metabolic process(L=3); GO:0034645-cellular macromolecule biosynthetic process(L=4); GO:0043170-macromolecule metabolic process(L=3); GO:0043277-apoptotic cell clearance(L=7); GO:0043652-engulfment of apoptotic cell(L=8); GO:0044237-cellular metabolic process(L=2); GO:0044238-primary metabolic process(L=2); GO:0044249-cellular biosynthetic process(L=3); GO:0044260-cellular macromolecule metabolic process(L=3); GO:0044699-single-organism process(L=1); GO:0044707-single-multicellular organism process(L=2); GO:0044763-single-organism cellular process(L=2); GO:0044765-single-organism transport(L=3); GO:0044767-single-organism developmental process(L=2); GO:0046483-heterocycle metabolic process(L=3); GO:0048468-cell development(L=5); GO:0048666-neuron development(L=6); GO:0048699-generation of neurons(L=7); GO:0048731-system development(L=4); GO:0048856-anatomical structure development(L=2); GO:0048869-cellular developmental process(L=3); GO:0051179-localization(L=1); GO:0051234-establishment of localization(L=2); GO:0061024-membrane organization(L=3); GO:0061564-axon development(L=8); GO:0071704-organic substance metabolic process(L=2); GO:0071840-cellular component organization or biogenesis(L=1); GO:0090304-nucleic acid metabolic process(L=4); GO:1901360-organic cyclic compound metabolic process(L=3); GO:1901576-organic substance biosynthetic process(L=3)	GO:0003674-molecular_function(L=0); GO:0003676-nucleic acid binding(L=3); GO:0003723-RNA binding(L=4); GO:0003824-catalytic activity(L=1); GO:0003964-RNA-directed DNA polymerase activity(L=6); GO:0005488-binding(L=1); GO:0016740-transferase activity(L=2); GO:0016772-transferase activity, transferring phosphorus-containing groups(L=3); GO:0016779-nucleotidyltransferase activity(L=4); GO:0034061-DNA polymerase activity(L=5); GO:0097159-organic cyclic compound binding(L=2); GO:1901363-heterocyclic compound binding(L=2)	GO:0005575-cellular_component(L=0); GO:0016020-membrane(L=1); GO:0016021-integral component of membrane(L=4); GO:0031224-intrinsic component of membrane(L=3); GO:0044425-membrane part(L=2)	Inherit from biNOG: kiaa1109		OG0000819(26 genes,10 taxa): a_caninum (2 g.); a_ceylanicum (1 g.); c_elegans (1 g.); haemonchus (1 g.); heligmosomoides (3 g.); necator_orig (5 g.); necator_rev (2 g.); nippostrongylus (6 g.); p_pacificus (1 g.); teladorsagia (4 g.)	OG0000819(26 genes,10 taxa): ANCCAN_12731(a_caninum) ANCCAN_12733(a_caninum) Acey_s0176.v2.g1115(a_ceylanicum) WBGene00003060|Y47G6A.23|lpd-3(c_elegans) HCON_00124880(haemonchus) HPBE_0000675001(heligmosomoides) HPBE_0001973601(heligmosomoides) HPBE_0002498301(heligmosomoides) NECAME_04953(necator_orig) NECAME_04954(necator_orig) NECAME_04957(necator_orig) NECAME_04959(necator_orig) NECAME_18719(necator_orig) NAME_03439(necator_rev) NAME_14895(necator_rev) NBR_0000221501(nippostrongylus) NBR_0000397801(nippostrongylus) NBR_0000449501(nippostrongylus) NBR_0001405801(nippostrongylus) NBR_0001478201(nippostrongylus) NBR_0001613001(nippostrongylus) WBGene00102275|PPA12721|Ppa-lpd-3(p_pacificus) TELCIR_05423(teladorsagia) TELCIR_05425(teladorsagia) TELCIR_22294(teladorsagia) TELCIR_26299(teladorsagia)																									1.48495	2.16168	2.14833	2.88173	2.93235	3.01403	1.97178	0.391166	1.94953	0.686532	1.8124	1.12559	0.735359	1.86165	2.08831	2.93658	3.4812	3.25494	3.13768	3.7565	0.089253	0.445761	2.05474	2.37713	1.85159	9.72359	4.24825	2.58306	21.935	17.8966	7.22665	9.62102	15.1298	9.79098	17.4471	2.15286	2.13929	10.4845	0.906428	3.42309	5.28716	4.74974	4.78887	1.07661	10.155	2.65464	2.51465	1.08614	8.64903	1353	1969	2081	2682	2693	2899	1395	226	1099	381	1514	817	834	2103	2148	3261	4407	4208	1082	1073	110	206	1333	1929	864	1921	1055	624	1747	3038	1423	2150	2035	2064	5476	580	703	3260	581	228	2312	1527	1439	375	5879	874	849	392	3169	-0.443365	1	0.223596	0.831197	0.552472	0.601287	-0.690598	1	1.02467	0.0451687	-0.917266	0.496992
Acey_s0176.v2.g1116		Acey_s0176.g538; Acey_s0176.g539; Acey_s0176.g541		ACEY_11577	694	694 aa	TM(2x)		SEG: 0.04 (26/694)	AMPK1_CBM [PF16561.8]	AMP-activated protein kinase, glycogen-binding domain [IPR032640]; Immunoglobulin E-set [IPR014756]; Immunoglobulin-like fold [IPR013783]		GO:0007275-multicellular organism development(L=3); GO:0008150-biological_process(L=0); GO:0009790-embryo development(L=4); GO:0009792-embryo development ending in birth or egg hatching(L=5); GO:0032501-multicellular organismal process(L=1); GO:0032502-developmental process(L=1); GO:0044699-single-organism process(L=1); GO:0044707-single-multicellular organism process(L=2); GO:0044767-single-organism developmental process(L=2); GO:0048856-anatomical structure development(L=2)		GO:0005575-cellular_component(L=0); GO:0016020-membrane(L=1); GO:0016021-integral component of membrane(L=4); GO:0031224-intrinsic component of membrane(L=3); GO:0044425-membrane part(L=2)			OG0007160(11 genes,9 taxa): a_caninum (3 g.); a_ceylanicum (1 g.); c_elegans (1 g.); haemonchus (1 g.); heligmosomoides (1 g.); necator_orig (1 g.); necator_rev (1 g.); nippostrongylus (1 g.); teladorsagia (1 g.)	OG0007160(11 genes,9 taxa): ANCCAN_12734(a_caninum) ANCCAN_12736(a_caninum) ANCCAN_12737(a_caninum) Acey_s0176.v2.g1116(a_ceylanicum) WBGene00007222|C01F6.2(c_elegans) HCON_00115650(haemonchus) HPBE_0001014801(heligmosomoides) NECAME_04948(necator_orig) NAME_03437(necator_rev) NBR_0001156801(nippostrongylus) TELCIR_17335(teladorsagia)										Male-biased				Any.19d.immunoreg	Any.19d.pos.immunoreg	Pos.intest.immunoreg									4.9606	7.09006	6.68842	7.61646	6.30823	8.43201	0.733658	0.131119	11.3319	0.082796	0.241681	0.283034	2.23766	4.53021	3.67409	4.14525	10.2466	7.40921	0.087162	0.443336	0.286054	0.176306	7.99981	12.3482	7.6317	0	0	0	0.072041	0.20482	0.030057	0.132028	0.043242	0.028199	0	0.118033	0.25513	0.273825	0.239174	4.03909	0.811878	29.7569	27.6931	3.80731	47.7701	0.242782	0.209727	0.087095	0.34883	760	1101	1098	1215	994	1386	82	12	1026	7	33	31	344	843	619	772	2163	1579	5	21	6	12	828	1505	538	0	0	0	1	6	1	5	1	1	0	5	12	15	24	41	64	1580	1395	211	4604	13	12	5	22	-0.108738	1	0.805413	0.560656	4.67904	0.000201193	-0.765604	1	7.3133	2.93118e-18	-3.18808	0.0816948
Acey_s0176.g540		Acey_s0176.g540			119	119 aa												OG0010077(9 genes,1 taxa): a_ceylanicum (9 g.)	OG0010077(9 genes,1 taxa): Acey_s0050.g1903(a_ceylanicum) Acey_s0074.g900(a_ceylanicum) Acey_s0077.g1084(a_ceylanicum) Acey_s0142.g2316(a_ceylanicum) Acey_s0176.g540(a_ceylanicum) Acey_s0194.g1439(a_ceylanicum) Acey_s0348.g3171(a_ceylanicum) Acey_s0548.g3283(a_ceylanicum) Acey_s1154.g3706(a_ceylanicum)																									0.056856	0.054985	0.051009	0.436567	0.058038	0.159187	0	0	0	0	0	0	0	0.216838	0.096975	0.312762	0.692336	0.118596	0	0.315577	0	0	0.190086	0.107155	0	0	0	0	13.9788	4.23105	0	0	0	0	1.11847	0	0	0	0	0	0	0.459939	0.900289	0	0.102453	0	0	0	0	1	1	1	8	1	3	0	0	0	0	0	0	0	5	2	7	17	3	0	2	0	0	2	2	0	0	0	0	24	14	0	0	0	0	7	0	0	0	0	0	0	4	7	0	1	0	0	0	0	-1.7222	1	-4.01069	0.552204	0	1	-1.40995	1	4.97753	0.0184374	-4.59401	0.760399
Acey_s0176.v2.g1117		Acey_s0176.g542; Acey_s0176.g544		ACEY_11578	782	408-782 aa	SigP	NCoils: 0.03 (21/782)		STELLO [PF03385.20]	STELLO-like [IPR005049]				GO:0005575-cellular_component(L=0); GO:0016020-membrane(L=1); GO:0016021-integral component of membrane(L=4); GO:0031224-intrinsic component of membrane(L=3); GO:0044425-membrane part(L=2)	Protein of unknown function, DUF288		OG0000197(55 genes,10 taxa): a_caninum (9 g.); a_ceylanicum (12 g.); c_elegans (7 g.); haemonchus (1 g.); heligmosomoides (3 g.); necator_orig (6 g.); necator_rev (7 g.); nippostrongylus (3 g.); p_pacificus (5 g.); teladorsagia (2 g.)	OG0000197(55 genes,10 taxa): ANCCAN_04223(a_caninum) ANCCAN_05687(a_caninum) ANCCAN_05689(a_caninum) ANCCAN_05690(a_caninum) ANCCAN_05692(a_caninum) ANCCAN_05693(a_caninum) ANCCAN_06414(a_caninum) ANCCAN_06415(a_caninum) ANCCAN_11414(a_caninum) Acey_s0003.v2.g10590(a_ceylanicum) Acey_s0004.v2.g11228(a_ceylanicum) Acey_s0009.v2.g6453(a_ceylanicum) Acey_s0101.v2.g10887(a_ceylanicum) Acey_s0101.v2.g10888(a_ceylanicum) Acey_s0106.v2.g8297(a_ceylanicum) Acey_s0106.v2.g8298(a_ceylanicum) Acey_s0106.v2.g8300(a_ceylanicum) Acey_s0106.v2.g8305(a_ceylanicum) Acey_s0176.v2.g1117(a_ceylanicum) Acey_s0873.v2.g17153(a_ceylanicum) Acey_s1157.v2.g18854(a_ceylanicum) WBGene00008472|E03H4.4(c_elegans) WBGene00010168|F56H6.7(c_elegans) WBGene00010170|F56H6.9(c_elegans) WBGene00017173|F02C9.2(c_elegans) WBGene00018502|F46F5.11(c_elegans) WBGene00020520|T15B7.8(c_elegans) WBGene00022654|ZK105.3(c_elegans) HCON_00089570(haemonchus) HPBE_0000003601(heligmosomoides) HPBE_0000755601(heligmosomoides) HPBE_0000834201(heligmosomoides) NECAME_13775(necator_orig) NECAME_14349(necator_orig) NECAME_14350(necator_orig) NECAME_14556(necator_orig) NECAME_17337(necator_orig) NECAME_17664(necator_orig) NAME_10203(necator_rev) NAME_10938(necator_rev) NAME_10996(necator_rev) NAME_13433(necator_rev) NAME_13656(necator_rev) NAME_13657(necator_rev) NAME_14905(necator_rev) NBR_0000696401(nippostrongylus) NBR_0001998301(nippostrongylus) NBR_0002110001(nippostrongylus) WBGene00090119|PPA00565(p_pacificus) WBGene00095359|PPA05805(p_pacificus) WBGene00106058|PPA16504(p_pacificus) WBGene00275202|PPA36833(p_pacificus) WBGene00276311|PPA37942(p_pacificus) TELCIR_09430(teladorsagia) TELCIR_16489(teladorsagia)		HCON_00089570(haemonchus)								Male-biased															0.068231	0.200943	0.109153	0.142609	0.120545	0.144277	0.120892	0.020908	0.126292	0.057478	0.196384	0.114164	0.161929	0.112161	0.068047	0.10271	0.076824	0.116381	0.064729	0.214595	0	0.861284	0.117877	0.092397	0.146793	0	0	0	0.182003	0.05849	0.230981	0.228763	1.74367	10.748	22.9663	33.7183	11.2689	0.030875	0.086231	0	0.675446	0.033233	0.262026	0.126728	0.025926	0.030744	0	0	0	11	33	19	24	20	25	14	2	12	5	28	13	25	22	12	20	17	26	4	11	0	41	13	12	11	0	0	0	3	2	6	8	49	296	1143	1179	461	2	10	0	43	2	15	8	3	1	0	0	0	0.0353252	1	-0.0582411	1	0.0279774	1	0.560724	1	4.75425	5.10068e-05	-5.86901	0.450294
Acey_s0176.g543		Acey_s0176.g543			388	388 aa				RVT_1 [PF00078.30]	DNA/RNA polymerase superfamily [IPR043502]; Reverse transcriptase domain [IPR000477]; Reverse transcriptase/Diguanylate cyclase domain [IPR043128]		GO:0006139-nucleobase-containing compound metabolic process(L=3); GO:0006259-DNA metabolic process(L=4); GO:0006260-DNA replication(L=5); GO:0006278-RNA-dependent DNA biosynthetic process(L=7); GO:0006725-cellular aromatic compound metabolic process(L=3); GO:0006807-nitrogen compound metabolic process(L=2); GO:0008150-biological_process(L=0); GO:0008152-metabolic process(L=1); GO:0009058-biosynthetic process(L=2); GO:0009059-macromolecule biosynthetic process(L=4); GO:0009987-cellular process(L=1); GO:0034641-cellular nitrogen compound metabolic process(L=3); GO:0034645-cellular macromolecule biosynthetic process(L=4); GO:0043170-macromolecule metabolic process(L=3); GO:0044237-cellular metabolic process(L=2); GO:0044238-primary metabolic process(L=2); GO:0044249-cellular biosynthetic process(L=3); GO:0044260-cellular macromolecule metabolic process(L=3); GO:0044710-single-organism metabolic process(L=2); GO:0046483-heterocycle metabolic process(L=3); GO:0055114-oxidation-reduction process(L=3); GO:0071704-organic substance metabolic process(L=2); GO:0090304-nucleic acid metabolic process(L=4); GO:0090305-nucleic acid phosphodiester bond hydrolysis(L=5); GO:1901360-organic cyclic compound metabolic process(L=3); GO:1901576-organic substance biosynthetic process(L=3)	GO:0003674-molecular_function(L=0); GO:0003676-nucleic acid binding(L=3); GO:0003723-RNA binding(L=4); GO:0003824-catalytic activity(L=1); GO:0003964-RNA-directed DNA polymerase activity(L=6); GO:0004518-nuclease activity(L=4); GO:0004519-endonuclease activity(L=5); GO:0005488-binding(L=1); GO:0005506-iron ion binding(L=6); GO:0009055-electron carrier activity(L=1); GO:0016491-oxidoreductase activity(L=2); GO:0016705-oxidoreductase activity, acting on paired donors, with incorporation or reduction of molecular oxygen(L=3); GO:0016740-transferase activity(L=2); GO:0016772-transferase activity, transferring phosphorus-containing groups(L=3); GO:0016779-nucleotidyltransferase activity(L=4); GO:0016787-hydrolase activity(L=2); GO:0016788-hydrolase activity, acting on ester bonds(L=3); GO:0020037-heme binding(L=4); GO:0034061-DNA polymerase activity(L=5); GO:0043167-ion binding(L=2); GO:0043169-cation binding(L=3); GO:0046872-metal ion binding(L=4); GO:0046906-tetrapyrrole binding(L=3); GO:0046914-transition metal ion binding(L=5); GO:0097159-organic cyclic compound binding(L=2); GO:1901363-heterocyclic compound binding(L=2)		Inherit from KOG: Cytochrome p450		OG0002908(16 genes,1 taxa): a_ceylanicum (16 g.)	OG0002908(16 genes,1 taxa): Acey_s0004.g2080(a_ceylanicum) Acey_s0015.g2627(a_ceylanicum) Acey_s0018.g3725(a_ceylanicum) Acey_s0030.g2041(a_ceylanicum) Acey_s0034.g2827(a_ceylanicum) Acey_s0056.g2696(a_ceylanicum) Acey_s0126.g1345(a_ceylanicum) Acey_s0126.g1346(a_ceylanicum) Acey_s0128.g1455(a_ceylanicum) Acey_s0176.g543(a_ceylanicum) Acey_s0228.g2883(a_ceylanicum) Acey_s0341.g3004(a_ceylanicum) Acey_s0573.g168(a_ceylanicum) Acey_s0781.g2309(a_ceylanicum) Acey_s0781.g2310(a_ceylanicum) Acey_s0788.g2359(a_ceylanicum)																									0	0	0	0	0.02957	0	0	0	0	0	0	0	0	0	0.075475	0	0	0	0	0	0	0	0	0	0	1.22596	0	0	3.57995	1.3027	0.110731	0	0.817214	7.67712	1.18274	0.054889	0.087598	0	0	0	0	0	0	0	0	0	0	0	0	0	0	0	0	2	0	0	0	0	0	0	0	0	0	5	0	0	0	0	0	0	0	0	0	0	22	0	0	30	24	2	0	12	138	40	1	3	0	0	0	0	0	0	0	0	0	0	0	0
Acey_s0176.v2.g1118		Acey_s0176.g545		ACEY_11579	114	99-114 aa	TM(1x); TM(2x)		SEG: 0.24 (24/99)									OG0016460(3 genes,3 taxa): a_ceylanicum (1 g.); haemonchus (1 g.); necator_rev (1 g.)	OG0016460(3 genes,3 taxa): Acey_s0176.v2.g1118(a_ceylanicum) HCON_00115660(haemonchus) NAME_03435(necator_rev)										Male-biased															6.33283	10.7681	9.85782	11.3105	10.0294	13.1275	0.326589	0.193723	13.0827	0	0.770615	0.654586	3.46045	4.41824	4.40585	3.44644	13.295	9.12423	0.167576	0.674042	7.99169	1.91088	12.21	30.1615	14.0208	1.1267	4.60603	0.455304	0	0.518871	0	0	0	3.06339	0.834422	7.34911	3.1267	31.8809	1.78353	4.68254	0	23.3172	18.822	5.76687	1.96515	0.638523	0.512565	0.303523	0.320564	42	63	64	72	64	88	4	3	55	0	4	3	30	29	35	32	127	92	1	2	61	13	122	244	67	6	24	2	0	1	0	0	0	11	3	40	20	117	23	4	0	140	102	37	10	4	3	2	1	-0.233399	1	0.745179	0.696448	4.00808	0.0251976	-0.774378	1	5.27818	4.76775e-07	-2.36591	0.441312
Acey_s0176.v2.g1119		Acey_s0176.g546	maker-ANCCEYDFT_Contig144-pred_gff_fgenesh-gene-1.1-mRNA-1	ACEY_11580	365	365 aa	SigP		SEG: 0.35 (126/365)	CAP [PF00188.29]	CAP domain [IPR014044]; CAP superfamily [IPR035940]; Cysteine-rich secretory protein-related [IPR001283]		GO:0006810-transport(L=3); GO:0006897-endocytosis(L=5); GO:0006898-receptor-mediated endocytosis(L=6); GO:0008150-biological_process(L=0); GO:0016192-vesicle-mediated transport(L=4); GO:0051179-localization(L=1); GO:0051234-establishment of localization(L=2)		GO:0005575-cellular_component(L=0); GO:0005576-extracellular region(L=1)	SCP		OG0001659(19 genes,2 taxa): a_caninum (9 g.); a_ceylanicum (10 g.)	OG0001659(19 genes,2 taxa): ANCCAN_04973(a_caninum) ANCCAN_04974(a_caninum) ANCCAN_06337(a_caninum) ANCCAN_06364(a_caninum) ANCCAN_13146(a_caninum) ANCCAN_19876(a_caninum) ANCCAN_21319(a_caninum) ANCCAN_26827(a_caninum) ANCCAN_27572(a_caninum) Acey_s0002.v2.g4496(a_ceylanicum) Acey_s0038.v2.g9673(a_ceylanicum) Acey_s0051.v2.g4861(a_ceylanicum) Acey_s0131.v2.g2138(a_ceylanicum) Acey_s0176.v2.g1112(a_ceylanicum) Acey_s0176.v2.g1113(a_ceylanicum) Acey_s0176.v2.g1119(a_ceylanicum) Acey_s0182.v2.g8862(a_ceylanicum) Acey_s0651.v2.g9933(a_ceylanicum) Acey_s0801.v2.g16419(a_ceylanicum)																									0	0.030598	0.01438	0.014925	0	0.028227	0	0	0.063915	0	0	0	0.02397	0.055209	0.011979	0.042943	0.049361	0.02924	0.145925	0	1608.36	0.024849	0.018513	0.016171	0.05495	0.342439	0.534589	0.280441	1.53952	0.268764	45.7757	20.923	21.7129	58.0156	18.1074	204.044	782.44	0.354851	0.018159	0	0.51713	0	0	0	0	0.035233	0	0	0	0	2	1	1	0	2	0	0	3	0	0	0	2	5	1	4	5	3	4	0	24658	1	1	1	2	5	12	6	10	4	781	408	236	838	477	5067	22204	7	1	0	15	0	0	0	0	1	0	0	0
Acey_s0176.g547		Acey_s0176.g547			167	167 aa	TM(1x)				Endonuclease/exonuclease/phosphatase superfamily [IPR036691]		GO:0006139-nucleobase-containing compound metabolic process(L=3); GO:0006259-DNA metabolic process(L=4); GO:0006260-DNA replication(L=5); GO:0006278-RNA-dependent DNA biosynthetic process(L=7); GO:0006725-cellular aromatic compound metabolic process(L=3); GO:0006807-nitrogen compound metabolic process(L=2); GO:0008150-biological_process(L=0); GO:0008152-metabolic process(L=1); GO:0009058-biosynthetic process(L=2); GO:0009059-macromolecule biosynthetic process(L=4); GO:0009987-cellular process(L=1); GO:0034641-cellular nitrogen compound metabolic process(L=3); GO:0034645-cellular macromolecule biosynthetic process(L=4); GO:0043170-macromolecule metabolic process(L=3); GO:0044237-cellular metabolic process(L=2); GO:0044238-primary metabolic process(L=2); GO:0044249-cellular biosynthetic process(L=3); GO:0044260-cellular macromolecule metabolic process(L=3); GO:0046483-heterocycle metabolic process(L=3); GO:0071704-organic substance metabolic process(L=2); GO:0090304-nucleic acid metabolic process(L=4); GO:1901360-organic cyclic compound metabolic process(L=3); GO:1901576-organic substance biosynthetic process(L=3)	GO:0003674-molecular_function(L=0); GO:0003676-nucleic acid binding(L=3); GO:0003723-RNA binding(L=4); GO:0003824-catalytic activity(L=1); GO:0003964-RNA-directed DNA polymerase activity(L=6); GO:0005488-binding(L=1); GO:0016740-transferase activity(L=2); GO:0016772-transferase activity, transferring phosphorus-containing groups(L=3); GO:0016779-nucleotidyltransferase activity(L=4); GO:0034061-DNA polymerase activity(L=5); GO:0097159-organic cyclic compound binding(L=2); GO:1901363-heterocyclic compound binding(L=2)		Reverse transcriptase (RNA-dependent DNA polymerase)		OG0001096(23 genes,1 taxa): a_ceylanicum (23 g.)	OG0001096(23 genes,1 taxa): Acey_s0002.g803(a_ceylanicum) Acey_s0002.g804(a_ceylanicum) Acey_s0009.g601(a_ceylanicum) Acey_s0009.g603(a_ceylanicum) Acey_s0017.g3350(a_ceylanicum) Acey_s0017.g3351(a_ceylanicum) Acey_s0037.g3397(a_ceylanicum) Acey_s0043.g876(a_ceylanicum) Acey_s0057.g2732(a_ceylanicum) Acey_s0062.g3370(a_ceylanicum) Acey_s0076.g1059(a_ceylanicum) Acey_s0076.g1060(a_ceylanicum) Acey_s0091.g2496(a_ceylanicum) Acey_s0102.g3443(a_ceylanicum) Acey_s0102.g3444(a_ceylanicum) Acey_s0102.g3484(a_ceylanicum) Acey_s0152.g2890(a_ceylanicum) Acey_s0152.g2891(a_ceylanicum) Acey_s0176.g547(a_ceylanicum) Acey_s0184.g973(a_ceylanicum) Acey_s0220.g2527(a_ceylanicum) Acey_s0623.g762(a_ceylanicum) Acey_s0849.g2673(a_ceylanicum)																									0	0	0	0	0	0	0	0.056807	0	0	0	0	0	0	0	0	0	0.153026	0	0	0	0	0	0	0	0	0	0.118033	7.39146	0.714444	0	0	0	0	0.253215	0	0	10.6793	0	0	0	0	0	0	0	0	0.0764	0	0.116312	0	0	0	0	0	0	0	1	0	0	0	0	0	0	0	0	0	6	0	0	0	0	0	0	0	0	0	1	14	3	0	0	0	0	2	0	0	74	0	0	0	0	0	0	0	0	1	0	1
Acey_s0176.g548		Acey_s0176.g548			172	151-172 aa		NCoils: 0.14 (21/151); 0.12 (21/172)					GO:0006082-organic acid metabolic process(L=3); GO:0006109-regulation of carbohydrate metabolic process(L=5); GO:0006139-nucleobase-containing compound metabolic process(L=3); GO:0006140-regulation of nucleotide metabolic process(L=6); GO:0006259-DNA metabolic process(L=4); GO:0006260-DNA replication(L=5); GO:0006278-RNA-dependent DNA biosynthetic process(L=7); GO:0006629-lipid metabolic process(L=3); GO:0006694-steroid biosynthetic process(L=5); GO:0006704-glucocorticoid biosynthetic process(L=6); GO:0006706-steroid catabolic process(L=5); GO:0006713-glucocorticoid catabolic process(L=6); GO:0006725-cellular aromatic compound metabolic process(L=3); GO:0006807-nitrogen compound metabolic process(L=2); GO:0008150-biological_process(L=0); GO:0008152-metabolic process(L=1); GO:0008202-steroid metabolic process(L=4); GO:0008211-glucocorticoid metabolic process(L=5); GO:0008610-lipid biosynthetic process(L=4); GO:0009056-catabolic process(L=2); GO:0009058-biosynthetic process(L=2); GO:0009059-macromolecule biosynthetic process(L=4); GO:0009605-response to external stimulus(L=2); GO:0009719-response to endogenous stimulus(L=2); GO:0009725-response to hormone(L=3); GO:0009894-regulation of catabolic process(L=4); GO:0009987-cellular process(L=1); GO:0009991-response to extracellular stimulus(L=3); GO:0010033-response to organic substance(L=3); GO:0010675-regulation of cellular carbohydrate metabolic process(L=5); GO:0010906-regulation of glucose metabolic process(L=8); GO:0014070-response to organic cyclic compound(L=4); GO:0016042-lipid catabolic process(L=4); GO:0018963-phthalate metabolic process(L=5); GO:0019219-regulation of nucleobase-containing compound metabolic process(L=5); GO:0019220-regulation of phosphate metabolic process(L=6); GO:0019222-regulation of metabolic process(L=3); GO:0019752-carboxylic acid metabolic process(L=5); GO:0031323-regulation of cellular metabolic process(L=4); GO:0031329-regulation of cellular catabolic process(L=5); GO:0031667-response to nutrient levels(L=4); GO:0032355-response to estradiol(L=4); GO:0032870-cellular response to hormone stimulus(L=4); GO:0033993-response to lipid(L=4); GO:0034248-regulation of cellular amide metabolic process(L=5); GO:0034641-cellular nitrogen compound metabolic process(L=3); GO:0034645-cellular macromolecule biosynthetic process(L=4); GO:0042221-response to chemical(L=2); GO:0042537-benzene-containing compound metabolic process(L=4); GO:0043170-macromolecule metabolic process(L=3); GO:0043436-oxoacid metabolic process(L=4); GO:0043455-regulation of secondary metabolic process(L=4); GO:0043456-regulation of pentose-phosphate shunt(L=7); GO:0043470-regulation of carbohydrate catabolic process(L=5); GO:0043471-regulation of cellular carbohydrate catabolic process(L=6); GO:0043627-response to estrogen(L=2); GO:0043648-dicarboxylic acid metabolic process(L=6); GO:0044237-cellular metabolic process(L=2); GO:0044238-primary metabolic process(L=2); GO:0044249-cellular biosynthetic process(L=3); GO:0044260-cellular macromolecule metabolic process(L=3); GO:0044281-small molecule metabolic process(L=3); GO:0044699-single-organism process(L=1); GO:0044710-single-organism metabolic process(L=2); GO:0044763-single-organism cellular process(L=2); GO:0046483-heterocycle metabolic process(L=3); GO:0048545-response to steroid hormone(L=4); GO:0050789-regulation of biological process(L=2); GO:0050794-regulation of cellular process(L=3); GO:0050896-response to stimulus(L=1); GO:0051171-regulation of nitrogen compound metabolic process(L=4); GO:0051174-regulation of phosphorus metabolic process(L=5); GO:0051193-regulation of cofactor metabolic process(L=5); GO:0051196-regulation of coenzyme metabolic process(L=6); GO:0051716-cellular response to stimulus(L=2); GO:0055114-oxidation-reduction process(L=3); GO:0060255-regulation of macromolecule metabolic process(L=4); GO:0065007-biological regulation(L=1); GO:0070887-cellular response to chemical stimulus(L=3); GO:0071310-cellular response to organic substance(L=4); GO:0071383-cellular response to steroid hormone stimulus(L=5); GO:0071391-cellular response to estrogen stimulus(L=4); GO:0071392-cellular response to estradiol stimulus(L=5); GO:0071396-cellular response to lipid(L=5); GO:0071407-cellular response to organic cyclic compound(L=5); GO:0071495-cellular response to endogenous stimulus(L=3); GO:0071704-organic substance metabolic process(L=2); GO:0080090-regulation of primary metabolic process(L=4); GO:0090304-nucleic acid metabolic process(L=4); GO:0097305-response to alcohol(L=4); GO:0097306-cellular response to alcohol(L=5); GO:1901360-organic cyclic compound metabolic process(L=3); GO:1901361-organic cyclic compound catabolic process(L=4); GO:1901362-organic cyclic compound biosynthetic process(L=4); GO:1901575-organic substance catabolic process(L=3); GO:1901576-organic substance biosynthetic process(L=3); GO:1901700-response to oxygen-containing compound(L=3); GO:1901701-cellular response to oxygen-containing compound(L=4); GO:1902031-regulation of NADP metabolic process(L=9)	GO:0000166-nucleotide binding(L=3); GO:0003674-molecular_function(L=0); GO:0003676-nucleic acid binding(L=3); GO:0003723-RNA binding(L=4); GO:0003824-catalytic activity(L=1); GO:0003845-11-beta-hydroxysteroid dehydrogenase [NAD(P)] activity(L=5); GO:0003964-RNA-directed DNA polymerase activity(L=6); GO:0005488-binding(L=1); GO:0005496-steroid binding(L=3); GO:0008270-zinc ion binding(L=6); GO:0008289-lipid binding(L=2); GO:0016229-steroid dehydrogenase activity(L=3); GO:0016491-oxidoreductase activity(L=2); GO:0016614-oxidoreductase activity, acting on CH-OH group of donors(L=3); GO:0016616-oxidoreductase activity, acting on the CH-OH group of donors, NAD or NADP as acceptor(L=4); GO:0016740-transferase activity(L=2); GO:0016772-transferase activity, transferring phosphorus-containing groups(L=3); GO:0016779-nucleotidyltransferase activity(L=4); GO:0033764-steroid dehydrogenase activity, acting on the CH-OH group of donors, NAD or NADP as acceptor(L=4); GO:0034061-DNA polymerase activity(L=5); GO:0036094-small molecule binding(L=2); GO:0043167-ion binding(L=2); GO:0043169-cation binding(L=3); GO:0046872-metal ion binding(L=4); GO:0046914-transition metal ion binding(L=5); GO:0048037-cofactor binding(L=2); GO:0050661-NADP binding(L=4); GO:0050662-coenzyme binding(L=3); GO:0070524-11-beta-hydroxysteroid dehydrogenase (NADP+) activity(L=5); GO:0097159-organic cyclic compound binding(L=2); GO:1901265-nucleoside phosphate binding(L=3); GO:1901363-heterocyclic compound binding(L=2)	GO:0005575-cellular_component(L=0); GO:0005622-intracellular(L=3); GO:0005623-cell(L=1); GO:0005634-nucleus(L=5); GO:0005635-nuclear envelope(L=4); GO:0005737-cytoplasm(L=4); GO:0005783-endoplasmic reticulum(L=4); GO:0005789-endoplasmic reticulum membrane(L=3); GO:0005791-rough endoplasmic reticulum(L=6); GO:0012505-endomembrane system(L=3); GO:0016020-membrane(L=1); GO:0016021-integral component of membrane(L=4); GO:0031090-organelle membrane(L=3); GO:0031224-intrinsic component of membrane(L=3); GO:0031965-nuclear membrane(L=5); GO:0031967-organelle envelope(L=3); GO:0031975-envelope(L=3); GO:0042175-nuclear outer membrane-endoplasmic reticulum membrane network(L=3); GO:0043226-organelle(L=1); GO:0043227-membrane-bounded organelle(L=2); GO:0043229-intracellular organelle(L=3); GO:0043231-intracellular membrane-bounded organelle(L=4); GO:0044422-organelle part(L=2); GO:0044424-intracellular part(L=3); GO:0044425-membrane part(L=2); GO:0044428-nuclear part(L=5); GO:0044432-endoplasmic reticulum part(L=5); GO:0044444-cytoplasmic part(L=4); GO:0044446-intracellular organelle part(L=3); GO:0044464-cell part(L=2); GO:0045177-apical part of cell(L=3)	Inherit from KOG: Dehydrogenase		OG0000625(30 genes,2 taxa): a_ceylanicum (26 g.); heligmosomoides (4 g.)	OG0000625(30 genes,2 taxa): Acey_s0002.g802(a_ceylanicum) Acey_s0005.g2310(a_ceylanicum) Acey_s0009.g600(a_ceylanicum) Acey_s0015.g2693(a_ceylanicum) Acey_s0017.g3352(a_ceylanicum) Acey_s0022.g487(a_ceylanicum) Acey_s0037.g3398(a_ceylanicum) Acey_s0043.g875(a_ceylanicum) Acey_s0062.g3371(a_ceylanicum) Acey_s0076.g1058(a_ceylanicum) Acey_s0086.g1941(a_ceylanicum) Acey_s0091.g2500(a_ceylanicum) Acey_s0102.g3437(a_ceylanicum) Acey_s0102.g3442(a_ceylanicum) Acey_s0131.g1577(a_ceylanicum) Acey_s0131.g1578(a_ceylanicum) Acey_s0152.g2889(a_ceylanicum) Acey_s0163.g3513(a_ceylanicum) Acey_s0176.g548(a_ceylanicum) Acey_s0176.g549(a_ceylanicum) Acey_s0220.g2526(a_ceylanicum) Acey_s0246.g34(a_ceylanicum) Acey_s0526.g2951(a_ceylanicum) Acey_s0795.g2395(a_ceylanicum) Acey_s0849.g2671(a_ceylanicum) Acey_s0849.g2672(a_ceylanicum) HPBE_0001246701(heligmosomoides) HPBE_0001838701(heligmosomoides) HPBE_0001872801(heligmosomoides) HPBE_0002561201(heligmosomoides)																									0	0.053286	0	0	0	0	0	0	0	0	0.177235	0	0	0	0	0	0	0	0.135713	0	0	0	0	0.165777	0	0	0	0	16.0828	3.38219	0.464678	0.754931	1.2736	0.678061	2.16291	0	0	2.38102	0	0	0	0	0	0	0	0	0	0	0	0	1	0	0	0	0	0	0	0	0	5	0	0	0	0	0	0	0	1	0	0	0	0	3	0	0	0	0	30	18	2	6	4	4	18	0	0	14	0	0	0	0	0	0	0	0	0	0	0
Acey_s0176.g549		Acey_s0176.g549			303	303 aa				RVT_1 [PF00078.30]	DNA/RNA polymerase superfamily [IPR043502]; Reverse transcriptase domain [IPR000477]		GO:0006139-nucleobase-containing compound metabolic process(L=3); GO:0006259-DNA metabolic process(L=4); GO:0006260-DNA replication(L=5); GO:0006278-RNA-dependent DNA biosynthetic process(L=7); GO:0006725-cellular aromatic compound metabolic process(L=3); GO:0006807-nitrogen compound metabolic process(L=2); GO:0008150-biological_process(L=0); GO:0008152-metabolic process(L=1); GO:0009058-biosynthetic process(L=2); GO:0009059-macromolecule biosynthetic process(L=4); GO:0009987-cellular process(L=1); GO:0034641-cellular nitrogen compound metabolic process(L=3); GO:0034645-cellular macromolecule biosynthetic process(L=4); GO:0043170-macromolecule metabolic process(L=3); GO:0044237-cellular metabolic process(L=2); GO:0044238-primary metabolic process(L=2); GO:0044249-cellular biosynthetic process(L=3); GO:0044260-cellular macromolecule metabolic process(L=3); GO:0046483-heterocycle metabolic process(L=3); GO:0071704-organic substance metabolic process(L=2); GO:0090304-nucleic acid metabolic process(L=4); GO:0090305-nucleic acid phosphodiester bond hydrolysis(L=5); GO:1901360-organic cyclic compound metabolic process(L=3); GO:1901576-organic substance biosynthetic process(L=3)	GO:0003674-molecular_function(L=0); GO:0003676-nucleic acid binding(L=3); GO:0003723-RNA binding(L=4); GO:0003824-catalytic activity(L=1); GO:0003964-RNA-directed DNA polymerase activity(L=6); GO:0004518-nuclease activity(L=4); GO:0004519-endonuclease activity(L=5); GO:0005488-binding(L=1); GO:0016740-transferase activity(L=2); GO:0016772-transferase activity, transferring phosphorus-containing groups(L=3); GO:0016779-nucleotidyltransferase activity(L=4); GO:0016787-hydrolase activity(L=2); GO:0016788-hydrolase activity, acting on ester bonds(L=3); GO:0034061-DNA polymerase activity(L=5); GO:0097159-organic cyclic compound binding(L=2); GO:1901363-heterocyclic compound binding(L=2)		Reverse transcriptase (RNA-dependent DNA polymerase)		OG0000625(30 genes,2 taxa): a_ceylanicum (26 g.); heligmosomoides (4 g.)	OG0000625(30 genes,2 taxa): Acey_s0002.g802(a_ceylanicum) Acey_s0005.g2310(a_ceylanicum) Acey_s0009.g600(a_ceylanicum) Acey_s0015.g2693(a_ceylanicum) Acey_s0017.g3352(a_ceylanicum) Acey_s0022.g487(a_ceylanicum) Acey_s0037.g3398(a_ceylanicum) Acey_s0043.g875(a_ceylanicum) Acey_s0062.g3371(a_ceylanicum) Acey_s0076.g1058(a_ceylanicum) Acey_s0086.g1941(a_ceylanicum) Acey_s0091.g2500(a_ceylanicum) Acey_s0102.g3437(a_ceylanicum) Acey_s0102.g3442(a_ceylanicum) Acey_s0131.g1577(a_ceylanicum) Acey_s0131.g1578(a_ceylanicum) Acey_s0152.g2889(a_ceylanicum) Acey_s0163.g3513(a_ceylanicum) Acey_s0176.g548(a_ceylanicum) Acey_s0176.g549(a_ceylanicum) Acey_s0220.g2526(a_ceylanicum) Acey_s0246.g34(a_ceylanicum) Acey_s0526.g2951(a_ceylanicum) Acey_s0795.g2395(a_ceylanicum) Acey_s0849.g2671(a_ceylanicum) Acey_s0849.g2672(a_ceylanicum) HPBE_0001246701(heligmosomoides) HPBE_0001838701(heligmosomoides) HPBE_0001872801(heligmosomoides) HPBE_0002561201(heligmosomoides)																									0	0	0	0	0.044024	0	0	0	0	0	0	0	0	0	0	0	0	0	0	0	0	0	0	0.045407	0	0.08425	0	0	5.16733	1.18598	0.068538	0	0.223516	0	0.089445	0	0	0	0	0	0	0	0	0	0.080106	0	0	0	0	0	0	0	0	2	0	0	0	0	0	0	0	0	0	0	0	0	0	0	0	0	0	0	2	0	1	0	0	28	15	1	0	2	0	2	0	0	0	0	0	0	0	0	0	3	0	0	0	0
Acey_s0176.g550		Acey_s0176.g550			68	68 aa												OG0004194(14 genes,1 taxa): a_ceylanicum (14 g.)	OG0004194(14 genes,1 taxa): Acey_s0005.g2591(a_ceylanicum) Acey_s0014.g2384(a_ceylanicum) Acey_s0017.g3195(a_ceylanicum) Acey_s0043.g874(a_ceylanicum) Acey_s0084.g1723(a_ceylanicum) Acey_s0089.g2223(a_ceylanicum) Acey_s0164.g3566(a_ceylanicum) Acey_s0176.g550(a_ceylanicum) Acey_s0345.g3107(a_ceylanicum) Acey_s0470.g2037(a_ceylanicum) Acey_s0543.g3220(a_ceylanicum) Acey_s0566.g28(a_ceylanicum) Acey_s1138.g3675(a_ceylanicum) Acey_s1157.g3710(a_ceylanicum)																									0	0	0	2.53143	0	1.92383	0	0	0	0	0	0	0	0	0	0	0	0	0	0	0	0	0	0	0	0	0	0	0	0	0	0	0	0	0.84744	4.03547	3.04045	0	0	0	0	0	0	0.670017	0	0	0	0	0	0	0	0	3	0	2	0	0	0	0	0	0	0	0	0	0	0	0	0	0	0	0	0	0	0	0	0	0	0	0	0	0	0	0	1	8	8	0	0	0	0	0	0	2	0	0	0	0	0
Acey_s0176.g551		Acey_s0176.g551			73	73 aa												OG0000154(63 genes,1 taxa): a_ceylanicum (63 g.)	OG0000154(63 genes,1 taxa): Acey_s0004.g1909(a_ceylanicum) Acey_s0005.g2364(a_ceylanicum) Acey_s0006.g2988(a_ceylanicum) Acey_s0007.g3310(a_ceylanicum) Acey_s0010.g965(a_ceylanicum) Acey_s0011.g1248(a_ceylanicum) Acey_s0011.g1491(a_ceylanicum) Acey_s0012.g1847(a_ceylanicum) Acey_s0016.g2927(a_ceylanicum) Acey_s0016.g2929(a_ceylanicum) Acey_s0017.g3188(a_ceylanicum) Acey_s0017.g3223(a_ceylanicum) Acey_s0018.g3551(a_ceylanicum) Acey_s0023.g867(a_ceylanicum) Acey_s0023.g868(a_ceylanicum) Acey_s0025.g1193(a_ceylanicum) Acey_s0026.g1311(a_ceylanicum) Acey_s0026.g1451(a_ceylanicum) Acey_s0026.g1475(a_ceylanicum) Acey_s0035.g2982(a_ceylanicum) Acey_s0037.g3385(a_ceylanicum) Acey_s0037.g3386(a_ceylanicum) Acey_s0037.g3387(a_ceylanicum) Acey_s0042.g515(a_ceylanicum) Acey_s0042.g516(a_ceylanicum) Acey_s0042.g517(a_ceylanicum) Acey_s0052.g2242(a_ceylanicum) Acey_s0053.g2281(a_ceylanicum) Acey_s0073.g757(a_ceylanicum) Acey_s0079.g1238(a_ceylanicum) Acey_s0092.g2578(a_ceylanicum) Acey_s0110.g179(a_ceylanicum) Acey_s0125.g1292(a_ceylanicum) Acey_s0139.g2129(a_ceylanicum) Acey_s0145.g2511(a_ceylanicum) Acey_s0167.g153(a_ceylanicum) Acey_s0176.g551(a_ceylanicum) Acey_s0179.g738(a_ceylanicum) Acey_s0179.g739(a_ceylanicum) Acey_s0180.g765(a_ceylanicum) Acey_s0195.g1501(a_ceylanicum) Acey_s0235.g3203(a_ceylanicum) Acey_s0236.g3218(a_ceylanicum) Acey_s0255.g309(a_ceylanicum) Acey_s0339.g2961(a_ceylanicum) Acey_s0344.g3078(a_ceylanicum) Acey_s0372.g149(a_ceylanicum) Acey_s0385.g420(a_ceylanicum) Acey_s0388.g485(a_ceylanicum) Acey_s0395.g647(a_ceylanicum) Acey_s0430.g1313(a_ceylanicum) Acey_s0453.g1714(a_ceylanicum) Acey_s0505.g2672(a_ceylanicum) Acey_s0534.g3060(a_ceylanicum) Acey_s0549.g3292(a_ceylanicum) Acey_s0552.g3332(a_ceylanicum) Acey_s0552.g3333(a_ceylanicum) Acey_s0637.g944(a_ceylanicum) Acey_s0702.g1664(a_ceylanicum) Acey_s0860.g2732(a_ceylanicum) Acey_s0894.g2914(a_ceylanicum) Acey_s0976.g3270(a_ceylanicum) Acey_s1120.g3633(a_ceylanicum)																									0	0	0	0	0	0	0	0	0	0	0	0	0	0	0	0	0	0	0	0	0	0	0	0	0	0	0	0	12.0856	0	0	0	0	0	0	0	0	0	0	0	0	0	0	0	0	0	0	0	0	0	0	0	0	0	0	0	0	0	0	0	0	0	0	0	0	0	0	0	0	0	0	0	0	0	0	0	0	3	0	0	0	0	0	0	0	0	0	0	0	0	0	0	0	0	0	0	0	0
Acey_s0176.v2.g1120		Acey_s0176.g552; Acey_s0176.g553		ACEY_11581	320	320 aa	SigP		SEG: 0.26 (84/320)									OG0013421(5 genes,3 taxa): a_ceylanicum (2 g.); necator_orig (1 g.); necator_rev (2 g.)	OG0013421(5 genes,3 taxa): Acey_s0176.v2.g1120(a_ceylanicum) Acey_s0176.v2.g1121(a_ceylanicum) NECAME_04947(necator_orig) NAME_03434(necator_rev) NAME_03436(necator_rev)																									0	0	0	0	0.045233	0	0	0	0	0	0	0	0	0	0	0	0	0.015629	3.31398	0	0	0	0	0	0	2.00646	6.26665	7.21305	0.972251	0.320517	0	0	0	0	0	0	0	0	0.120703	0	0	0	0	0	0	0	0	0	0	0	0	0	0	2	0	0	0	0	0	0	0	0	0	0	0	0	1	60	0	0	0	0	0	0	25	124	136	5	4	0	0	0	0	0	0	0	0	6	0	0	0	0	0	0	0	0	0	0
Acey_s0176.v2.g1121		Acey_s0176.g554		ACEY_11582	229	229 aa	SigP		SEG: 0.32 (74/229)									OG0013421(5 genes,3 taxa): a_ceylanicum (2 g.); necator_orig (1 g.); necator_rev (2 g.)	OG0013421(5 genes,3 taxa): Acey_s0176.v2.g1120(a_ceylanicum) Acey_s0176.v2.g1121(a_ceylanicum) NECAME_04947(necator_orig) NAME_03434(necator_rev) NAME_03436(necator_rev)																									0	0.036433	0.033422	0	0	0	0	0	0	0	0	0	0	0.02421	0	0.048401	0	0	23.1702	0.722138	0	0.169759	0	0.026345	0.04301	9.58428	59.5418	25.8808	1.05521	0.599606	0	0.08896	0	0.550569	0.218359	1.05717	0.430016	0	0.05588	0	0	0.157828	0.056959	0	0	0	0	0	0	0	1	1	0	0	0	0	0	0	0	0	0	0	1	0	2	0	0	283	9	0	3	0	1	1	96	932	405	4	5	0	1	0	6	3	18	9	0	2	0	0	3	1	0	0	0	0	0	0
Acey_s0176.g555		Acey_s0176.g555			692	692 aa		NCoils: 0.04 (28/692)	SEG: 0.07 (51/692)	Asp_protease_2 [PF13650.9]; DUF1758 [PF05585.15]	Aspartic peptidase domain superfamily [IPR021109]; Peptidase A2A, retrovirus, catalytic [IPR001995]; Peptidase aspartic, putative [IPR008737]							OG0000306(44 genes,1 taxa): a_ceylanicum (44 g.)	OG0000306(44 genes,1 taxa): Acey_s0002.g1126(a_ceylanicum) Acey_s0003.g1648(a_ceylanicum) Acey_s0003.g1684(a_ceylanicum) Acey_s0004.g2060(a_ceylanicum) Acey_s0007.g3549(a_ceylanicum) Acey_s0008.g200(a_ceylanicum) Acey_s0008.g31(a_ceylanicum) Acey_s0026.g1315(a_ceylanicum) Acey_s0026.g1331(a_ceylanicum) Acey_s0029.g1963(a_ceylanicum) Acey_s0032.g2602(a_ceylanicum) Acey_s0034.g2927(a_ceylanicum) Acey_s0034.g2931(a_ceylanicum) Acey_s0034.g2933(a_ceylanicum) Acey_s0034.g2937(a_ceylanicum) Acey_s0043.g718(a_ceylanicum) Acey_s0054.g2457(a_ceylanicum) Acey_s0058.g2887(a_ceylanicum) Acey_s0069.g340(a_ceylanicum) Acey_s0091.g2450(a_ceylanicum) Acey_s0109.g117(a_ceylanicum) Acey_s0118.g783(a_ceylanicum) Acey_s0124.g1193(a_ceylanicum) Acey_s0124.g1194(a_ceylanicum) Acey_s0124.g1251(a_ceylanicum) Acey_s0131.v2.g2156(a_ceylanicum) Acey_s0145.g2493(a_ceylanicum) Acey_s0176.g555(a_ceylanicum) Acey_s0198.g1604(a_ceylanicum) Acey_s0278.g1165(a_ceylanicum) Acey_s0278.g1166(a_ceylanicum) Acey_s0303.g1894(a_ceylanicum) Acey_s0311.g2123(a_ceylanicum) Acey_s0311.g2127(a_ceylanicum) Acey_s0382.g364(a_ceylanicum) Acey_s0483.g2294(a_ceylanicum) Acey_s0527.g2967(a_ceylanicum) Acey_s0527.g2968(a_ceylanicum) Acey_s0543.g3219(a_ceylanicum) Acey_s0550.g3314(a_ceylanicum) Acey_s0588.g350(a_ceylanicum) Acey_s0797.g2403(a_ceylanicum) Acey_s0894.g2912(a_ceylanicum) Acey_s1327.g3827(a_ceylanicum)																									0	0	0	0	0	0.006762	0	0	0	0	0.008972	0.018891	0	0	0	0	0	0.019149	0	0	0	0	0	0	0	0.730496	0	0	13.4642	3.97431	0.454348	0.70746	1.10563	0.7978	1.21212	0	0.087292	0	0.064561	0	0.012578	0	0	0	0	0	0.017387	0	0	0	0	0	0	0	1	0	0	0	0	1	2	0	0	0	0	0	4	0	0	0	0	0	0	0	23	0	0	186	115	15	26	26	28	64	0	4	0	7	0	1	0	0	0	0	0	1	0	0
Acey_s0176.g556		Acey_s0176.g556			158	158 aa					Histone-fold [IPR009072]		GO:0000003-reproduction(L=1); GO:0001101-response to acid chemical(L=3); GO:0002119-nematode larval development(L=5); GO:0002164-larval development(L=4); GO:0002376-immune system process(L=1); GO:0003006-developmental process involved in reproduction(L=2); GO:0006139-nucleobase-containing compound metabolic process(L=3); GO:0006259-DNA metabolic process(L=4); GO:0006323-DNA packaging(L=6); GO:0006325-chromatin organization(L=4); GO:0006333-chromatin assembly or disassembly(L=5); GO:0006334-nucleosome assembly(L=7); GO:0006725-cellular aromatic compound metabolic process(L=3); GO:0006807-nitrogen compound metabolic process(L=2); GO:0006928-movement of cell or subcellular component(L=3); GO:0006950-response to stress(L=2); GO:0006952-defense response(L=3); GO:0006954-inflammatory response(L=4); GO:0006996-organelle organization(L=3); GO:0007275-multicellular organism development(L=3); GO:0007548-sex differentiation(L=3); GO:0007610-behavior(L=1); GO:0008150-biological_process(L=0); GO:0008152-metabolic process(L=1); GO:0009607-response to biotic stimulus(L=2); GO:0009611-response to wounding(L=3); GO:0009617-response to bacterium(L=5); GO:0009790-embryo development(L=4); GO:0009791-post-embryonic development(L=4); GO:0009792-embryo development ending in birth or egg hatching(L=5); GO:0009987-cellular process(L=1); GO:0010467-gene expression(L=4); GO:0016043-cellular component organization(L=2); GO:0016477-cell migration(L=4); GO:0016485-protein processing(L=6); GO:0018991-oviposition(L=3); GO:0019098-reproductive behavior(L=2); GO:0019538-protein metabolic process(L=3); GO:0022414-reproductive process(L=2); GO:0022607-cellular component assembly(L=3); GO:0031497-chromatin assembly(L=7); GO:0031638-zymogen activation(L=7); GO:0031639-plasminogen activation(L=8); GO:0032501-multicellular organismal process(L=1); GO:0032502-developmental process(L=1); GO:0032504-multicellular organism reproduction(L=2); GO:0034622-cellular macromolecular complex assembly(L=5); GO:0034641-cellular nitrogen compound metabolic process(L=3); GO:0034728-nucleosome organization(L=5); GO:0040007-growth(L=1); GO:0040008-regulation of growth(L=3); GO:0040009-regulation of growth rate(L=4); GO:0040010-positive regulation of growth rate(L=5); GO:0040011-locomotion(L=1); GO:0040035-hermaphrodite genitalia development(L=6); GO:0042221-response to chemical(L=2); GO:0042742-defense response to bacterium(L=5); GO:0043170-macromolecule metabolic process(L=3); GO:0043933-macromolecular complex subunit organization(L=3); GO:0044085-cellular component biogenesis(L=2); GO:0044093-positive regulation of molecular function(L=3); GO:0044237-cellular metabolic process(L=2); GO:0044238-primary metabolic process(L=2); GO:0044260-cellular macromolecule metabolic process(L=3); GO:0044699-single-organism process(L=1); GO:0044706-multi-multicellular organism process(L=2); GO:0044707-single-multicellular organism process(L=2); GO:0044763-single-organism cellular process(L=2); GO:0044767-single-organism developmental process(L=2); GO:0045927-positive regulation of growth(L=4); GO:0046483-heterocycle metabolic process(L=3); GO:0048513-animal organ development(L=4); GO:0048518-positive regulation of biological process(L=3); GO:0048565-digestive tract development(L=5); GO:0048608-reproductive structure development(L=5); GO:0048609-multicellular organismal reproductive process(L=3); GO:0048731-system development(L=4); GO:0048806-genitalia development(L=4); GO:0048856-anatomical structure development(L=2); GO:0048870-cell motility(L=3); GO:0050789-regulation of biological process(L=2); GO:0050896-response to stimulus(L=1); GO:0050900-leukocyte migration(L=5); GO:0051098-regulation of binding(L=3); GO:0051099-positive regulation of binding(L=4); GO:0051179-localization(L=1); GO:0051276-chromosome organization(L=4); GO:0051604-protein maturation(L=5); GO:0051674-localization of cell(L=2); GO:0051704-multi-organism process(L=1); GO:0051707-response to other organism(L=4); GO:0051716-cellular response to stimulus(L=2); GO:0055123-digestive system development(L=5); GO:0060465-pharynx development(L=4); GO:0061458-reproductive system development(L=5); GO:0065003-macromolecular complex assembly(L=4); GO:0065004-protein-DNA complex assembly(L=6); GO:0065007-biological regulation(L=1); GO:0065009-regulation of molecular function(L=2); GO:0070887-cellular response to chemical stimulus(L=3); GO:0071103-DNA conformation change(L=5); GO:0071229-cellular response to acid chemical(L=4); GO:0071674-mononuclear cell migration(L=6); GO:0071704-organic substance metabolic process(L=2); GO:0071824-protein-DNA complex subunit organization(L=4); GO:0071840-cellular component organization or biogenesis(L=1); GO:0090304-nucleic acid metabolic process(L=4); GO:1901360-organic cyclic compound metabolic process(L=3)	GO:0003674-molecular_function(L=0); GO:0003676-nucleic acid binding(L=3); GO:0003677-DNA binding(L=4); GO:0005488-binding(L=1); GO:0005515-protein binding(L=2); GO:0046982-protein heterodimerization activity(L=4); GO:0046983-protein dimerization activity(L=3); GO:0097159-organic cyclic compound binding(L=2); GO:1901363-heterocyclic compound binding(L=2)	GO:0000228-nuclear chromosome(L=5); GO:0000785-chromatin(L=5); GO:0000786-nucleosome(L=3); GO:0000790-nuclear chromatin(L=5); GO:0005575-cellular_component(L=0); GO:0005622-intracellular(L=3); GO:0005623-cell(L=1); GO:0005634-nucleus(L=5); GO:0005694-chromosome(L=4); GO:0005737-cytoplasm(L=4); GO:0005811-lipid particle(L=5); GO:0005886-plasma membrane(L=3); GO:0016020-membrane(L=1); GO:0019897-extrinsic component of plasma membrane(L=3); GO:0019898-extrinsic component of membrane(L=3); GO:0031974-membrane-enclosed lumen(L=1); GO:0031981-nuclear lumen(L=6); GO:0032991-macromolecular complex(L=1); GO:0032993-protein-DNA complex(L=2); GO:0043226-organelle(L=1); GO:0043227-membrane-bounded organelle(L=2); GO:0043228-non-membrane-bounded organelle(L=2); GO:0043229-intracellular organelle(L=3); GO:0043231-intracellular membrane-bounded organelle(L=4); GO:0043232-intracellular non-membrane-bounded organelle(L=3); GO:0043233-organelle lumen(L=2); GO:0044422-organelle part(L=2); GO:0044424-intracellular part(L=3); GO:0044425-membrane part(L=2); GO:0044427-chromosomal part(L=5); GO:0044428-nuclear part(L=5); GO:0044444-cytoplasmic part(L=4); GO:0044446-intracellular organelle part(L=3); GO:0044454-nuclear chromosome part(L=5); GO:0044459-plasma membrane part(L=3); GO:0044464-cell part(L=2); GO:0070013-intracellular organelle lumen(L=3); GO:0071944-cell periphery(L=3)	Core component of nucleosome. Nucleosomes wrap and compact DNA into chromatin, limiting DNA accessibility to the cellular machineries which require DNA as a template. Histones thereby play a central role in transcription regulation, DNA repair, DNA replication and chromosomal stability. DNA accessibility is regulated via a complex set of post-translational modifications of histones, also called histone code, and nucleosome remodeling	5034,5203,5322	OG0019003(2 genes,1 taxa): a_ceylanicum (2 g.)	OG0019003(2 genes,1 taxa): Acey_s0018.g3485(a_ceylanicum) Acey_s0176.g556(a_ceylanicum)																									0.280237	0.329391	0.155646	0.240941	0.040191	0.154159	0.511299	0.441636	0.63394	0.383093	0.478224	0.492388	0.070069	0.309425	0.518846	0.30533	0.550415	0.299874	2.0357	0.886471	0	0.198168	0.393401	0.221036	0	6.08923	1.45549	0.96315	39.1536	22.4913	9.24721	5.82272	8.12402	8.52098	8.76406	0.300555	0.315661	0.445593	0.039553	0.540219	1.59206	0.172862	0	0.145786	0	0	0	0	0.120843	7	8	4	6	1	4	10	7	10	6	11	10	2	9	14	9	18	10	15	6	0	2	5	4	0	39	14	9	74	100	53	38	28	55	73	3	4	3	1	1	15	2	0	2	0	0	0	0	1	0.936519	1	0.925187	0.422378	-0.207835	1	-0.0263911	1	1.93995	0.184246	1.88299	0.943489
Acey_s0176.v2.g1122		Acey_s0176.g557	maker-ANCCEYDFT_Contig144-augustus-gene-1.18	ACEY_11583	631	628-631 aa	TM(3x)		SEG: 0.26 (164/631)	LEM [PF03020.18]	Inner nuclear membrane protein Man1 [IPR034997]; LEM domain [IPR003887]; LEM/LEM-like domain superfamily [IPR011015]; MAN1, winged-helix domain [IPR041885]; Nucleotide-binding alpha-beta plait domain superfamily [IPR012677]		GO:0000910-cytokinesis(L=4); GO:0007049-cell cycle(L=3); GO:0007059-chromosome segregation(L=3); GO:0007275-multicellular organism development(L=3); GO:0007568-aging(L=3); GO:0008150-biological_process(L=0); GO:0008340-determination of adult lifespan(L=5); GO:0009314-response to radiation(L=3); GO:0009628-response to abiotic stimulus(L=2); GO:0009790-embryo development(L=4); GO:0009792-embryo development ending in birth or egg hatching(L=5); GO:0009987-cellular process(L=1); GO:0010165-response to X-ray(L=5); GO:0010212-response to ionizing radiation(L=4); GO:0010259-multicellular organism aging(L=4); GO:0022402-cell cycle process(L=4); GO:0032501-multicellular organismal process(L=1); GO:0032502-developmental process(L=1); GO:0044699-single-organism process(L=1); GO:0044707-single-multicellular organism process(L=2); GO:0044763-single-organism cellular process(L=2); GO:0044767-single-organism developmental process(L=2); GO:0048856-anatomical structure development(L=2); GO:0050896-response to stimulus(L=1); GO:0051301-cell division(L=3)	GO:0000166-nucleotide binding(L=3); GO:0003674-molecular_function(L=0); GO:0003676-nucleic acid binding(L=3); GO:0003677-DNA binding(L=4); GO:0003682-chromatin binding(L=3); GO:0005488-binding(L=1); GO:0005515-protein binding(L=2); GO:0005521-lamin binding(L=3); GO:0031490-chromatin DNA binding(L=4); GO:0036094-small molecule binding(L=2); GO:0043566-structure-specific DNA binding(L=5); GO:0097159-organic cyclic compound binding(L=2); GO:1901265-nucleoside phosphate binding(L=3); GO:1901363-heterocyclic compound binding(L=2)	GO:0005575-cellular_component(L=0); GO:0005622-intracellular(L=3); GO:0005623-cell(L=1); GO:0005634-nucleus(L=5); GO:0005635-nuclear envelope(L=4); GO:0005637-nuclear inner membrane(L=5); GO:0005639-integral component of nuclear inner membrane(L=5); GO:0012505-endomembrane system(L=3); GO:0016020-membrane(L=1); GO:0016021-integral component of membrane(L=4); GO:0019866-organelle inner membrane(L=4); GO:0031090-organelle membrane(L=3); GO:0031224-intrinsic component of membrane(L=3); GO:0031229-intrinsic component of nuclear inner membrane(L=5); GO:0031300-intrinsic component of organelle membrane(L=3); GO:0031301-integral component of organelle membrane(L=4); GO:0031965-nuclear membrane(L=5); GO:0031967-organelle envelope(L=3); GO:0031975-envelope(L=3); GO:0043226-organelle(L=1); GO:0043227-membrane-bounded organelle(L=2); GO:0043229-intracellular organelle(L=3); GO:0043231-intracellular membrane-bounded organelle(L=4); GO:0044422-organelle part(L=2); GO:0044424-intracellular part(L=3); GO:0044425-membrane part(L=2); GO:0044428-nuclear part(L=5); GO:0044446-intracellular organelle part(L=3); GO:0044453-nuclear membrane part(L=4); GO:0044464-cell part(L=2)	LEM		OG0003793(14 genes,10 taxa): a_caninum (3 g.); a_ceylanicum (1 g.); c_elegans (1 g.); haemonchus (1 g.); heligmosomoides (1 g.); necator_orig (2 g.); necator_rev (1 g.); nippostrongylus (1 g.); p_pacificus (1 g.); teladorsagia (2 g.)	OG0003793(14 genes,10 taxa): ANCCAN_09422(a_caninum) ANCCAN_12738(a_caninum) ANCCAN_27200(a_caninum) Acey_s0176.v2.g1122(a_ceylanicum) WBGene00002275|W01G7.5|lem-2(c_elegans) HCON_00115670(haemonchus) HPBE_0000745701(heligmosomoides) NECAME_04945(necator_orig) NECAME_04946(necator_orig) NAME_03433(necator_rev) NBR_0002052001(nippostrongylus) WBGene00093809|PPA04255|Ppa-lem-2(p_pacificus) TELCIR_09038(teladorsagia) TELCIR_20209(teladorsagia)											Female-biased														4.86404	5.26168	3.53063	4.6003	5.79645	5.53415	10.5221	2.10333	4.68831	4.10008	7.07227	3.71138	6.15645	9.36854	9.87154	18.5811	14.5026	12.5149	12.5186	10.4702	1.11205	4.20854	2.6082	6.37727	11.2039	18.0404	10.7571	13.5234	17.8387	20.274	7.87861	9.92817	14.0956	31.3558	18.599	9.74461	6.67056	24.1599	3.27304	11.0613	5.68336	2.07349	2.80974	1.50782	6.48182	11.5589	5.68217	4.1383	43.6836	689	733	523	663	835	830	1071	177	386	320	893	360	852	1560	1499	3177	2737	2366	612	427	19	265	247	704	711	473	389	466	203	527	237	346	266	944	879	379	282	1126	291	101	356	99	127	75	519	561	289	214	2318	-0.081676	1	-0.317113	0.785602	0.403951	0.748216	-0.526045	1	-1.68166	0.000591493	1.33914	0.132076
Acey_s0176.v2.g1123		Acey_s0176.g558	maker-ANCCEYDFT_Contig144-pred_gff_snap-gene-2.12; maker-ANCCEYDFT_Contig144-pred_gff_snap-gene-2.5-mRNA-1	ACEY_11584	367	367 aa	TM(7x)		SEG: 0.05 (19/367)	7TM_GPCR_Srw [PF10324.12]; 7tm_1 [PF00001.24]	G protein-coupled receptor, rhodopsin-like [IPR000276]; GPCR, rhodopsin-like, 7TM [IPR017452]		GO:0007154-cell communication(L=2); GO:0007165-signal transduction(L=3); GO:0007166-cell surface receptor signaling pathway(L=4); GO:0007186-G-protein coupled receptor signaling pathway(L=4); GO:0008150-biological_process(L=0); GO:0009987-cellular process(L=1); GO:0023052-signaling(L=1); GO:0044699-single-organism process(L=1); GO:0044700-single organism signaling(L=2); GO:0044763-single-organism cellular process(L=2); GO:0050789-regulation of biological process(L=2); GO:0050794-regulation of cellular process(L=3); GO:0050896-response to stimulus(L=1); GO:0051716-cellular response to stimulus(L=2); GO:0065007-biological regulation(L=1)	GO:0003674-molecular_function(L=0); GO:0004871-signal transducer activity(L=1); GO:0004872-receptor activity(L=2); GO:0004888-transmembrane signaling receptor activity(L=3); GO:0004930-G-protein coupled receptor activity(L=4); GO:0038023-signaling receptor activity(L=2); GO:0060089-molecular transducer activity(L=1)	GO:0005575-cellular_component(L=0); GO:0016020-membrane(L=1); GO:0016021-integral component of membrane(L=4); GO:0031224-intrinsic component of membrane(L=3); GO:0044425-membrane part(L=2)	7 transmembrane receptor (rhodopsin family)		OG0007161(11 genes,8 taxa): a_caninum (1 g.); a_ceylanicum (1 g.); c_elegans (1 g.); haemonchus (1 g.); necator_orig (2 g.); necator_rev (1 g.); nippostrongylus (1 g.); teladorsagia (3 g.)	OG0007161(11 genes,8 taxa): ANCCAN_12739(a_caninum) Acey_s0176.v2.g1123(a_ceylanicum) WBGene00021510|Y41D4A.8|frpr-19(c_elegans) HCON_00115700(haemonchus) NECAME_14140(necator_orig) NECAME_14141(necator_orig) NAME_10230(necator_rev) NBR_0002046301(nippostrongylus) TELCIR_04642(teladorsagia) TELCIR_04643(teladorsagia) TELCIR_21599(teladorsagia)		HCON_00115700(haemonchus)																							6.4901	8.43686	7.4989	5.0382	4.84343	4.06787	1.72253	0.941865	1.38951	0.373441	2.09456	2.75313	4.5027	4.25999	5.04279	4.46873	4.07019	3.76249	31.9955	15.7802	7.20134	6.02411	4.49923	5.12385	3.28362	24.0924	19.7401	27.3416	16.2846	13.6765	10.8107	12.725	12.7088	11.2651	14.8554	11.5086	12.4162	11.9334	5.40333	1.8493	13.9345	2.19822	1.62446	0.904182	2.22661	1.70296	2.84553	1.91108	1.97636	258	329	311	202	191	169	60	28	40	11	88	105	201	214	229	225	229	217	598	246	88	149	160	210	81	360	454	577	120	221	198	261	158	166	431	283	353	277	301	13	483	64	46	29	115	48	92	63	63	0.846226	1	-1.54813	0.0371228	-0.639023	0.565558	0.556952	1	0.0662428	1	-0.131676	1
Acey_s0176.v2.g1124		Acey_s0176.g559			80	80 aa		NCoils: 0.26 (21/80)	SEG: 0.14 (11/80)																																			0	0.255841	0	0	0.495922	0	0	0	0	0	0	0	0.171167	0	0.045796	0	0.076912	0	3.3034	0	0	0	0	0	0	0	1.9332	0.326436	0	0.611619	0	0	0	0	0	0.312432	0	0	0.104589	0	0	0.435373	0.232729	0	0	0	0.222718	0	0	0	1	0	0	2	0	0	0	0	0	0	0	4	0	1	0	2	0	6	0	0	0	0	0	0	0	6	1	0	1	0	0	0	0	0	1	0	0	1	0	0	2	1	0	0	0	1	0	0
Acey_s0176.v2.g1125		Acey_s0176.g560	maker-ANCCEYDFT_Contig144-pred_gff_snap-gene-3.3	ACEY_11585	220	220 aa	SigP			ShK [PF01549.27]	ShKT domain [IPR003582]					ShK domain-like		OG0005803(12 genes,4 taxa): a_caninum (3 g.); a_ceylanicum (1 g.); necator_orig (1 g.); necator_rev (7 g.)	OG0005803(12 genes,4 taxa): ANCCAN_12740(a_caninum) ANCCAN_17674(a_caninum) ANCCAN_18183(a_caninum) Acey_s0176.v2.g1125(a_ceylanicum) NECAME_10195(necator_orig) NAME_07697(necator_rev) NAME_07698(necator_rev) NAME_07699(necator_rev) NAME_07700(necator_rev) NAME_08035(necator_rev) NAME_11975(necator_rev) NAME_11976(necator_rev)																									0.288371	0.370728	0.315322	0.470043	0.325695	0.27761	0.138112	0	0.399559	0.057489	0.195724	0	0.283904	0.243673	0.400717	0.061215	0.137382	0.279945	0.668693	0.093745	0	7.2497	0.594108	0.33242	0.327997	0.718035	0.06811	0	0.271843	0.256719	0	0.275131	0	5.41909	12.358	44.5397	63.2785	6.98004	5.4401	0.609177	1.39896	1.16538	0.894147	0.28191	0.176974	0	0.211646	0.463036	0	8	10	9	13	9	8	3	0	7	1	5	0	9	8	12	2	5	11	7	1	0	95	11	10	6	8	1	0	1	2	0	3	0	62	181	682	1231	94	213	2	26	21	15	6	4	0	4	10	0	0.0161135	1	-0.258124	0.982469	2.58917	0.500194	1.29272	1	1.87807	0.136977	-0.662094	1
Acey_s0176.v2.g1126		Acey_s0176.g560; Acey_s0176.g562; Acey_s0176.g563	maker-ANCCEYDFT_Contig47-pred_gff_snap-gene-1.3-mRNA-1	ACEY_11586	431	431 aa	TM(1x)		SEG: 0.08 (36/431)	ASC [PF00858.27]	Epithelial sodium channel [IPR001873]		GO:0006810-transport(L=3); GO:0006811-ion transport(L=4); GO:0006812-cation transport(L=5); GO:0006814-sodium ion transport(L=7); GO:0008150-biological_process(L=0); GO:0009987-cellular process(L=1); GO:0015672-monovalent inorganic cation transport(L=6); GO:0030001-metal ion transport(L=6); GO:0034220-ion transmembrane transport(L=5); GO:0035725-sodium ion transmembrane transport(L=8); GO:0044699-single-organism process(L=1); GO:0044763-single-organism cellular process(L=2); GO:0044765-single-organism transport(L=3); GO:0051179-localization(L=1); GO:0051234-establishment of localization(L=2); GO:0055085-transmembrane transport(L=4)	GO:0003674-molecular_function(L=0); GO:0005215-transporter activity(L=1); GO:0005216-ion channel activity(L=5); GO:0005261-cation channel activity(L=6); GO:0005272-sodium channel activity(L=7); GO:0008324-cation transmembrane transporter activity(L=5); GO:0015075-ion transmembrane transporter activity(L=4); GO:0015077-monovalent inorganic cation transmembrane transporter activity(L=7); GO:0015081-sodium ion transmembrane transporter activity(L=8); GO:0015267-channel activity(L=4); GO:0022803-passive transmembrane transporter activity(L=3); GO:0022838-substrate-specific channel activity(L=4); GO:0022857-transmembrane transporter activity(L=2); GO:0022890-inorganic cation transmembrane transporter activity(L=6); GO:0022891-substrate-specific transmembrane transporter activity(L=3); GO:0022892-substrate-specific transporter activity(L=2); GO:0046873-metal ion transmembrane transporter activity(L=7)	GO:0005575-cellular_component(L=0); GO:0016020-membrane(L=1); GO:0016021-integral component of membrane(L=4); GO:0031224-intrinsic component of membrane(L=3); GO:0044425-membrane part(L=2)	Amiloride-sensitive sodium channel		OG0002832(16 genes,9 taxa): a_caninum (3 g.); a_ceylanicum (3 g.); c_elegans (1 g.); haemonchus (1 g.); heligmosomoides (1 g.); necator_orig (1 g.); nippostrongylus (1 g.); p_pacificus (1 g.); teladorsagia (4 g.)	OG0002832(16 genes,9 taxa): ANCCAN_19161(a_caninum) ANCCAN_23860(a_caninum) ANCCAN_30499(a_caninum) Acey_s0176.v2.g1126(a_ceylanicum) Acey_s0857.v2.g3669(a_ceylanicum) Acey_s0857.v2.g3670(a_ceylanicum) WBGene00020897|T28D9.7|del-10(c_elegans) HCON_00059210(haemonchus) HPBE_0000467401(heligmosomoides) NECAME_02945(necator_orig) NBR_0001617801(nippostrongylus) WBGene00101438|PPA11884|Ppa-del-10(p_pacificus) TELCIR_05718(teladorsagia) TELCIR_05719(teladorsagia) TELCIR_13966(teladorsagia) TELCIR_13967(teladorsagia)													Non-intestine-biased												1.60975	1.63672	1.81072	1.62147	1.58692	1.3624	0.272381	0	0	0	0.332717	0.034277	0.720998	1.15527	1.17233	1.23533	0.92178	1.31305	0.07239	0.824634	1.4939	0.920776	0.494073	0.652298	0.663357	0.308772	0.071474	0	1.12527	0.663928	0.267935	0.714358	0.655677	0.728625	0.619092	0.263419	0.743272	5.81832	0.960367	0	8.43981	0.705619	0.615111	0.384319	1.01659	0.886628	0.825624	0.469514	2.51069	107	108	127	109	105	95	15	0	0	0	22	2	52	95	87	100	84	123	2	19	27	35	26	40	24	6	2	0	10	13	6	18	10	14	22	8	26	164	65	0	365	25	21	15	65	31	32	19	99	0.318922	1	-2.8609	4.14657e-06	2.13361	0.1596	0.171672	1	-0.16921	0.863199	-7.67692	0.0147212
Acey_s0176.g561		Acey_s0176.g561			485	94-485 aa			SEG: 0.12 (11/94)		Endonuclease/exonuclease/phosphatase superfamily [IPR036691]		GO:0006082-organic acid metabolic process(L=3); GO:0006139-nucleobase-containing compound metabolic process(L=3); GO:0006259-DNA metabolic process(L=4); GO:0006260-DNA replication(L=5); GO:0006278-RNA-dependent DNA biosynthetic process(L=7); GO:0006310-DNA recombination(L=5); GO:0006313-transposition, DNA-mediated(L=3); GO:0006520-cellular amino acid metabolic process(L=3); GO:0006725-cellular aromatic compound metabolic process(L=3); GO:0006807-nitrogen compound metabolic process(L=2); GO:0008150-biological_process(L=0); GO:0008152-metabolic process(L=1); GO:0009058-biosynthetic process(L=2); GO:0009059-macromolecule biosynthetic process(L=4); GO:0009987-cellular process(L=1); GO:0015074-DNA integration(L=5); GO:0019752-carboxylic acid metabolic process(L=5); GO:0032196-transposition(L=3); GO:0034641-cellular nitrogen compound metabolic process(L=3); GO:0034645-cellular macromolecule biosynthetic process(L=4); GO:0043170-macromolecule metabolic process(L=3); GO:0043436-oxoacid metabolic process(L=4); GO:0044237-cellular metabolic process(L=2); GO:0044238-primary metabolic process(L=2); GO:0044249-cellular biosynthetic process(L=3); GO:0044260-cellular macromolecule metabolic process(L=3); GO:0044281-small molecule metabolic process(L=3); GO:0044699-single-organism process(L=1); GO:0044710-single-organism metabolic process(L=2); GO:0044763-single-organism cellular process(L=2); GO:0046483-heterocycle metabolic process(L=3); GO:0071704-organic substance metabolic process(L=2); GO:0090304-nucleic acid metabolic process(L=4); GO:0090305-nucleic acid phosphodiester bond hydrolysis(L=5); GO:1901360-organic cyclic compound metabolic process(L=3); GO:1901564-organonitrogen compound metabolic process(L=3); GO:1901576-organic substance biosynthetic process(L=3)	GO:0003674-molecular_function(L=0); GO:0003676-nucleic acid binding(L=3); GO:0003677-DNA binding(L=4); GO:0003723-RNA binding(L=4); GO:0003824-catalytic activity(L=1); GO:0003964-RNA-directed DNA polymerase activity(L=6); GO:0004069-L-aspartate:2-oxoglutarate aminotransferase activity(L=5); GO:0004518-nuclease activity(L=4); GO:0004519-endonuclease activity(L=5); GO:0004803-transposase activity(L=2); GO:0005488-binding(L=1); GO:0008483-transaminase activity(L=4); GO:0016740-transferase activity(L=2); GO:0016769-transferase activity, transferring nitrogenous groups(L=3); GO:0016772-transferase activity, transferring phosphorus-containing groups(L=3); GO:0016779-nucleotidyltransferase activity(L=4); GO:0016787-hydrolase activity(L=2); GO:0016788-hydrolase activity, acting on ester bonds(L=3); GO:0030170-pyridoxal phosphate binding(L=3); GO:0034061-DNA polymerase activity(L=5); GO:0043167-ion binding(L=2); GO:0043168-anion binding(L=3); GO:0048037-cofactor binding(L=2); GO:0070546-L-phenylalanine aminotransferase activity(L=5); GO:0080130-L-phenylalanine:2-oxoglutarate aminotransferase activity(L=6); GO:0097159-organic cyclic compound binding(L=2); GO:1901363-heterocyclic compound binding(L=2)		Retrotransposon protein; Reverse transcriptase (RNA-dependent DNA polymerase)		OG0000000(425 genes,8 taxa): a_caninum (28 g.); a_ceylanicum (74 g.); haemonchus (42 g.); heligmosomoides (103 g.); necator_orig (141 g.); necator_rev (13 g.); nippostrongylus (22 g.); p_pacificus (2 g.)	OG0000000(425 genes,8 taxa): ANCCAN_02298(a_caninum) ANCCAN_03934(a_caninum) ANCCAN_03945(a_caninum) ANCCAN_04002(a_caninum) ANCCAN_04029(a_caninum) ANCCAN_04675(a_caninum) ANCCAN_08171(a_caninum) ANCCAN_09754(a_caninum) ANCCAN_10348(a_caninum) ANCCAN_13070(a_caninum) ANCCAN_13774(a_caninum) ANCCAN_15712(a_caninum) ANCCAN_15751(a_caninum) ANCCAN_15864(a_caninum) ANCCAN_16452(a_caninum) ANCCAN_17914(a_caninum) ANCCAN_18596(a_caninum) ANCCAN_20851(a_caninum) ANCCAN_21352(a_caninum) ANCCAN_23245(a_caninum) ANCCAN_24308(a_caninum) ANCCAN_25084(a_caninum) ANCCAN_25429(a_caninum) ANCCAN_25684(a_caninum) ANCCAN_27450(a_caninum) ANCCAN_28339(a_caninum) ANCCAN_29765(a_caninum) ANCCAN_29986(a_caninum) Acey_s0002.g739(a_ceylanicum) Acey_s0003.g1258(a_ceylanicum) Acey_s0003.g1677(a_ceylanicum) Acey_s0005.g2256(a_ceylanicum) Acey_s0005.g2521(a_ceylanicum) Acey_s0006.g3078(a_ceylanicum) Acey_s0006.g3143(a_ceylanicum) Acey_s0008.g47(a_ceylanicum) Acey_s0010.g1202(a_ceylanicum) Acey_s0010.g960(a_ceylanicum) Acey_s0012.g1643(a_ceylanicum) Acey_s0013.g1962(a_ceylanicum) Acey_s0013.g2100(a_ceylanicum) Acey_s0015.g2611(a_ceylanicum) Acey_s0018.g3513(a_ceylanicum) Acey_s0021.g246(a_ceylanicum) Acey_s0029.g2009(a_ceylanicum) Acey_s0030.g2053(a_ceylanicum) Acey_s0030.g2113(a_ceylanicum) Acey_s0031.g2421(a_ceylanicum) Acey_s0037.g3402(a_ceylanicum) Acey_s0037.g3469(a_ceylanicum) Acey_s0040.g193(a_ceylanicum) Acey_s0041.g370(a_ceylanicum) Acey_s0042.g710(a_ceylanicum) Acey_s0046.g1383(a_ceylanicum) Acey_s0048.g1692(a_ceylanicum) Acey_s0052.g2253(a_ceylanicum) Acey_s0052.g2259(a_ceylanicum) Acey_s0066.g3782(a_ceylanicum) Acey_s0070.g461(a_ceylanicum) Acey_s0075.g925(a_ceylanicum) Acey_s0076.g1038(a_ceylanicum) Acey_s0091.g2517(a_ceylanicum) Acey_s0094.g2713(a_ceylanicum) Acey_s0094.g2772(a_ceylanicum) Acey_s0126.g1336(a_ceylanicum) Acey_s0128.g1466(a_ceylanicum) Acey_s0135.g1890(a_ceylanicum) Acey_s0168.g181(a_ceylanicum) Acey_s0176.g561(a_ceylanicum) Acey_s0211.g2168(a_ceylanicum) Acey_s0213.g2283(a_ceylanicum) Acey_s0248.g86(a_ceylanicum) Acey_s0257.g400(a_ceylanicum) Acey_s0258.g436(a_ceylanicum) Acey_s0286.g1392(a_ceylanicum) Acey_s0307.g2039(a_ceylanicum) Acey_s0311.g2125(a_ceylanicum) Acey_s0332.g2772(a_ceylanicum) Acey_s0347.g3150(a_ceylanicum) Acey_s0415.g1059(a_ceylanicum) Acey_s0432.g1348(a_ceylanicum) Acey_s0447.g1621(a_ceylanicum) Acey_s0477.g2168(a_ceylanicum) Acey_s0558.g3417(a_ceylanicum) Acey_s0569.g92(a_ceylanicum) Acey_s0589.g378(a_ceylanicum) Acey_s0618.g706(a_ceylanicum) Acey_s0646.g1086(a_ceylanicum) Acey_s0647.g1097(a_ceylanicum) Acey_s0681.g1476(a_ceylanicum) Acey_s0702.g1654(a_ceylanicum) Acey_s0742.g1983(a_ceylanicum) Acey_s0770.g2208(a_ceylanicum) Acey_s0770.g2210(a_ceylanicum) Acey_s0781.g2315(a_ceylanicum) Acey_s0849.g2675(a_ceylanicum) Acey_s0860.g2737(a_ceylanicum) Acey_s0872.g2800(a_ceylanicum) Acey_s0883.g2844(a_ceylanicum) Acey_s0956.g3205(a_ceylanicum) Acey_s0993.g3332(a_ceylanicum) Acey_s0997.g3341(a_ceylanicum) HCON_00000170(haemonchus) HCON_00003250(haemonchus) HCON_00006260(haemonchus) HCON_00006950(haemonchus) HCON_00009510(haemonchus) HCON_00013200(haemonchus) HCON_00017290(haemonchus) HCON_00030270(haemonchus) HCON_00032130(haemonchus) HCON_00044980(haemonchus) HCON_00045860(haemonchus) HCON_00049080(haemonchus) HCON_00049750(haemonchus) HCON_00054990(haemonchus) HCON_00075710(haemonchus) HCON_00080140(haemonchus) HCON_00084270(haemonchus) HCON_00084330(haemonchus) HCON_00106180(haemonchus) HCON_00107660(haemonchus) HCON_00112300(haemonchus) HCON_00113320(haemonchus) HCON_00113410(haemonchus) HCON_00139230(haemonchus) HCON_00140690(haemonchus) HCON_00145920(haemonchus) HCON_00155200(haemonchus) HCON_00162410(haemonchus) HCON_00168830(haemonchus) HCON_00171200(haemonchus) HCON_00172790(haemonchus) HCON_00175130(haemonchus) HCON_00176750(haemonchus) HCON_00178880(haemonchus) HCON_00180900(haemonchus) HCON_00182150(haemonchus) HCON_00182480(haemonchus) HCON_00182490(haemonchus) HCON_00183420(haemonchus) HCON_00184090(haemonchus) HCON_00186510(haemonchus) HCON_00188430(haemonchus) HPBE_0000058601(heligmosomoides) HPBE_0000062601(heligmosomoides) HPBE_0000088901(heligmosomoides) HPBE_0000089001(heligmosomoides) HPBE_0000098901(heligmosomoides) HPBE_0000121601(heligmosomoides) HPBE_0000136501(heligmosomoides) HPBE_0000149601(heligmosomoides) HPBE_0000209401(heligmosomoides) HPBE_0000212901(heligmosomoides) HPBE_0000219301(heligmosomoides) HPBE_0000225001(heligmosomoides) HPBE_0000248701(heligmosomoides) HPBE_0000370901(heligmosomoides) HPBE_0000378801(heligmosomoides) HPBE_0000429601(heligmosomoides) HPBE_0000446901(heligmosomoides) HPBE_0000467001(heligmosomoides) HPBE_0000522101(heligmosomoides) HPBE_0000575801(heligmosomoides) HPBE_0000580001(heligmosomoides) HPBE_0000594401(heligmosomoides) HPBE_0000609601(heligmosomoides) HPBE_0000624801(heligmosomoides) HPBE_0000634001(heligmosomoides) HPBE_0000679901(heligmosomoides) HPBE_0000682601(heligmosomoides) HPBE_0000691801(heligmosomoides) HPBE_0000698101(heligmosomoides) HPBE_0000783501(heligmosomoides) HPBE_0000786601(heligmosomoides) HPBE_0000809001(heligmosomoides) HPBE_0000868001(heligmosomoides) HPBE_0000878001(heligmosomoides) HPBE_0000901701(heligmosomoides) HPBE_0000947201(heligmosomoides) HPBE_0000968501(heligmosomoides) HPBE_0000969901(heligmosomoides) HPBE_0000971001(heligmosomoides) HPBE_0000995101(heligmosomoides) HPBE_0000999101(heligmosomoides) HPBE_0001005201(heligmosomoides) HPBE_0001054101(heligmosomoides) HPBE_0001057801(heligmosomoides) HPBE_0001172601(heligmosomoides) HPBE_0001195301(heligmosomoides) HPBE_0001201701(heligmosomoides) HPBE_0001251501(heligmosomoides) HPBE_0001267401(heligmosomoides) HPBE_0001273801(heligmosomoides) HPBE_0001287301(heligmosomoides) HPBE_0001299101(heligmosomoides) HPBE_0001325101(heligmosomoides) HPBE_0001336801(heligmosomoides) HPBE_0001349301(heligmosomoides) HPBE_0001404001(heligmosomoides) HPBE_0001499601(heligmosomoides) HPBE_0001558901(heligmosomoides) HPBE_0001584301(heligmosomoides) HPBE_0001593201(heligmosomoides) HPBE_0001597301(heligmosomoides) HPBE_0001604701(heligmosomoides) HPBE_0001626401(heligmosomoides) HPBE_0001627001(heligmosomoides) HPBE_0001691501(heligmosomoides) HPBE_0001715001(heligmosomoides) HPBE_0001731001(heligmosomoides) HPBE_0001739001(heligmosomoides) HPBE_0001745301(heligmosomoides) HPBE_0001783301(heligmosomoides) HPBE_0001787901(heligmosomoides) HPBE_0001843701(heligmosomoides) HPBE_0001843901(heligmosomoides) HPBE_0001926401(heligmosomoides) HPBE_0001948901(heligmosomoides) HPBE_0002012001(heligmosomoides) HPBE_0002034201(heligmosomoides) HPBE_0002035401(heligmosomoides) HPBE_0002047801(heligmosomoides) HPBE_0002049101(heligmosomoides) HPBE_0002071701(heligmosomoides) HPBE_0002107501(heligmosomoides) HPBE_0002107701(heligmosomoides) HPBE_0002158501(heligmosomoides) HPBE_0002158801(heligmosomoides) HPBE_0002209801(heligmosomoides) HPBE_0002218001(heligmosomoides) HPBE_0002241201(heligmosomoides) HPBE_0002246601(heligmosomoides) HPBE_0002304201(heligmosomoides) HPBE_0002328701(heligmosomoides) HPBE_0002335401(heligmosomoides) HPBE_0002338301(heligmosomoides) HPBE_0002452401(heligmosomoides) HPBE_0002496401(heligmosomoides) HPBE_0002504401(heligmosomoides) HPBE_0002519101(heligmosomoides) HPBE_0002526401(heligmosomoides) HPBE_0002557801(heligmosomoides) HPBE_0002580901(heligmosomoides) HPBE_0002586901(heligmosomoides) HPBE_0002719501(heligmosomoides) HPBE_0002735301(heligmosomoides) NECAME_00184(necator_orig) NECAME_00264(necator_orig) NECAME_00265(necator_orig) NECAME_00806(necator_orig) NECAME_00982(necator_orig) NECAME_01007(necator_orig) NECAME_01199(necator_orig) NECAME_02069(necator_orig) NECAME_02070(necator_orig) NECAME_02453(necator_orig) NECAME_02925(necator_orig) NECAME_03530(necator_orig) NECAME_03818(necator_orig) NECAME_04420(necator_orig) NECAME_04478(necator_orig) NECAME_04573(necator_orig) NECAME_04674(necator_orig) NECAME_04924(necator_orig) NECAME_05288(necator_orig) NECAME_05313(necator_orig) NECAME_05497(necator_orig) NECAME_05629(necator_orig) NECAME_05713(necator_orig) NECAME_05832(necator_orig) NECAME_05842(necator_orig) NECAME_05889(necator_orig) NECAME_05993(necator_orig) NECAME_06474(necator_orig) NECAME_06574(necator_orig) NECAME_06774(necator_orig) NECAME_06953(necator_orig) NECAME_07039(necator_orig) NECAME_07048(necator_orig) NECAME_07111(necator_orig) NECAME_07321(necator_orig) NECAME_07410(necator_orig) NECAME_07414(necator_orig) NECAME_07425(necator_orig) NECAME_07429(necator_orig) NECAME_07520(necator_orig) NECAME_07860(necator_orig) NECAME_07954(necator_orig) NECAME_08156(necator_orig) NECAME_08361(necator_orig) NECAME_08731(necator_orig) NECAME_09070(necator_orig) NECAME_09341(necator_orig) NECAME_09342(necator_orig) NECAME_09346(necator_orig) NECAME_09416(necator_orig) NECAME_09505(necator_orig) NECAME_09764(necator_orig) NECAME_09915(necator_orig) NECAME_10253(necator_orig) NECAME_10333(necator_orig) NECAME_10533(necator_orig) NECAME_10728(necator_orig) NECAME_10736(necator_orig) NECAME_10961(necator_orig) NECAME_11090(necator_orig) NECAME_11179(necator_orig) NECAME_11357(necator_orig) NECAME_11588(necator_orig) NECAME_11853(necator_orig) NECAME_11877(necator_orig) NECAME_12012(necator_orig) NECAME_12117(necator_orig) NECAME_12236(necator_orig) NECAME_12345(necator_orig) NECAME_12347(necator_orig) NECAME_12408(necator_orig) NECAME_12703(necator_orig) NECAME_12811(necator_orig) NECAME_13083(necator_orig) NECAME_13114(necator_orig) NECAME_13234(necator_orig) NECAME_13271(necator_orig) NECAME_13414(necator_orig) NECAME_13586(necator_orig) NECAME_13595(necator_orig) NECAME_13916(necator_orig) NECAME_13937(necator_orig) NECAME_14108(necator_orig) NECAME_14119(necator_orig) NECAME_14195(necator_orig) NECAME_14300(necator_orig) NECAME_14372(necator_orig) NECAME_14396(necator_orig) NECAME_14397(necator_orig) NECAME_14470(necator_orig) NECAME_14751(necator_orig) NECAME_14840(necator_orig) NECAME_14902(necator_orig) NECAME_14957(necator_orig) NECAME_15114(necator_orig) NECAME_15197(necator_orig) NECAME_15242(necator_orig) NECAME_15258(necator_orig) NECAME_15319(necator_orig) NECAME_15384(necator_orig) NECAME_15478(necator_orig) NECAME_15548(necator_orig) NECAME_16008(necator_orig) NECAME_16044(necator_orig) NECAME_16373(necator_orig) NECAME_16441(necator_orig) NECAME_16445(necator_orig) NECAME_16635(necator_orig) NECAME_16636(necator_orig) NECAME_16741(necator_orig) NECAME_16747(necator_orig) NECAME_16840(necator_orig) NECAME_16992(necator_orig) NECAME_17134(necator_orig) NECAME_17210(necator_orig) NECAME_17233(necator_orig) NECAME_17415(necator_orig) NECAME_17640(necator_orig) NECAME_17651(necator_orig) NECAME_17741(necator_orig) NECAME_17777(necator_orig) NECAME_17783(necator_orig) NECAME_17869(necator_orig) NECAME_17947(necator_orig) NECAME_18078(necator_orig) NECAME_18108(necator_orig) NECAME_18144(necator_orig) NECAME_18193(necator_orig) NECAME_18323(necator_orig) NECAME_18615(necator_orig) NECAME_18688(necator_orig) NECAME_18699(necator_orig) NECAME_18902(necator_orig) NECAME_18931(necator_orig) NECAME_18990(necator_orig) NECAME_18995(necator_orig) NECAME_19029(necator_orig) NECAME_19032(necator_orig) NECAME_19064(necator_orig) NECAME_19081(necator_orig) NECAME_19253(necator_orig) NAME_00940(necator_rev) NAME_03421(necator_rev) NAME_03845(necator_rev) NAME_05336(necator_rev) NAME_10886(necator_rev) NAME_13776(necator_rev) NAME_13849(necator_rev) NAME_14139(necator_rev) NAME_14756(necator_rev) NAME_15123(necator_rev) NAME_15343(necator_rev) NAME_15398(necator_rev) NAME_15543(necator_rev) NBR_0000415501(nippostrongylus) NBR_0000483101(nippostrongylus) NBR_0000510501(nippostrongylus) NBR_0000518101(nippostrongylus) NBR_0000594301(nippostrongylus) NBR_0000625501(nippostrongylus) NBR_0000752501(nippostrongylus) NBR_0000772801(nippostrongylus) NBR_0000800801(nippostrongylus) NBR_0000910101(nippostrongylus) NBR_0001076901(nippostrongylus) NBR_0001153001(nippostrongylus) NBR_0001183401(nippostrongylus) NBR_0001304801(nippostrongylus) NBR_0001547101(nippostrongylus) NBR_0001599201(nippostrongylus) NBR_0001644501(nippostrongylus) NBR_0001702301(nippostrongylus) NBR_0001829201(nippostrongylus) NBR_0001877401(nippostrongylus) NBR_0001992501(nippostrongylus) NBR_0002194501(nippostrongylus) WBGene00103761|PPA14207(p_pacificus) WBGene00284797|PPA46428(p_pacificus)																									0.148881	0.031391	0	0.030539	0.010818	0.070017	0	2.29062	1.75704	0	0.456549	0.13946	0	0	0	0	0	0	0	0	0	0.170917	0	0	0	0	0	0	1.79948	0.921435	0.234545	0.091298	1.0227	0	0.097704	0	0	0	0	0	0.033351	0.282035	0	0	0.139596	0	0	0	0.034052	13	2	0	2	1	6	0	9	5	0	35	9	0	0	0	0	0	0	0	0	0	1	0	0	0	0	0	0	15	6	5	2	4	0	3	0	0	0	0	0	1	3	0	0	7	0	0	0	1	0.917446	1	5.02996	0.26791	-0.914594	0.943506	0	1	2.90409	0.206926	-3.87837	1
Acey_s0176.g564		Acey_s0176.g564			76	76 aa	SigP		SEG: 0.28 (21/76)									OG0000307(44 genes,1 taxa): a_ceylanicum (44 g.)	OG0000307(44 genes,1 taxa): Acey_s0002.g511(a_ceylanicum) Acey_s0003.g1501(a_ceylanicum) Acey_s0004.g2056(a_ceylanicum) Acey_s0005.g2517(a_ceylanicum) Acey_s0005.g2530(a_ceylanicum) Acey_s0008.g343(a_ceylanicum) Acey_s0008.g89(a_ceylanicum) Acey_s0014.g2322(a_ceylanicum) Acey_s0025.g1123(a_ceylanicum) Acey_s0027.g1550(a_ceylanicum) Acey_s0029.g1865(a_ceylanicum) Acey_s0033.g2630(a_ceylanicum) Acey_s0043.g854(a_ceylanicum) Acey_s0055.g2612(a_ceylanicum) Acey_s0058.v2.g14817(a_ceylanicum) Acey_s0063.g3418(a_ceylanicum) Acey_s0063.g3430(a_ceylanicum) Acey_s0071.g568(a_ceylanicum) Acey_s0075.g914(a_ceylanicum) Acey_s0079.g1280(a_ceylanicum) Acey_s0085.g1813(a_ceylanicum) Acey_s0098.g3103(a_ceylanicum) Acey_s0111.g261(a_ceylanicum) Acey_s0122.g1048(a_ceylanicum) Acey_s0158.g3248(a_ceylanicum) Acey_s0162.g3415(a_ceylanicum) Acey_s0165.g12(a_ceylanicum) Acey_s0176.g564(a_ceylanicum) Acey_s0180.g784(a_ceylanicum) Acey_s0184.g1006(a_ceylanicum) Acey_s0191.g1301(a_ceylanicum) Acey_s0207.g2013(a_ceylanicum) Acey_s0242.g3427(a_ceylanicum) Acey_s0243.g3467(a_ceylanicum) Acey_s0286.g1386(a_ceylanicum) Acey_s0287.g1434(a_ceylanicum) Acey_s0293.g1623(a_ceylanicum) Acey_s0477.g2189(a_ceylanicum) Acey_s0498.g2518(a_ceylanicum) Acey_s0536.g3106(a_ceylanicum) Acey_s0569.g80(a_ceylanicum) Acey_s0621.g748(a_ceylanicum) Acey_s0711.g1737(a_ceylanicum) Acey_s0819.g2520(a_ceylanicum)																									0	0	0	0	0	0	0	0	0	0	0	0	0	0	0	0	0	0	0	0	0	0	0	0	0	0	0	0	0	0	0	0	0	0	0.41425	0	0	0	0	0	0	0	0	0	0	0	0	0	0	0	0	0	0	0	0	0	0	0	0	0	0	0	0	0	0	0	0	0	0	0	0	0	0	0	0	0	0	0	0	0	0	0	0	1	0	0	0	0	0	0	0	0	0	0	0	0	0	0
Acey_s0176.v2.g1127		Acey_s0176.g565		ACEY_11587	140	140 aa	TM(2x)		SEG: 0.26 (36/140)									OG0010681(8 genes,7 taxa): a_caninum (2 g.); a_ceylanicum (1 g.); c_elegans (1 g.); haemonchus (1 g.); heligmosomoides (1 g.); necator_rev (1 g.); nippostrongylus (1 g.)	OG0010681(8 genes,7 taxa): ANCCAN_19160(a_caninum) ANCCAN_24712(a_caninum) Acey_s0176.v2.g1127(a_ceylanicum) WBGene00008742|F13D12.8(c_elegans) HCON_00059200(haemonchus) HPBE_0000512201(heligmosomoides) NAME_02322(necator_rev) NBR_0001040801(nippostrongylus)	HCON_00059200(haemonchus)												Non-intestine-biased												4.54997	4.94847	4.06658	5.14101	4.98792	4.32983	1.0687	0	0.248446	0	1.64702	0.19297	2.70028	2.96428	4.11816	3.33057	3.58781	3.75571	17.7784	6.82018	0	2.27893	3.61109	2.01695	1.65017	20.4534	21.9895	12.3544	22.0783	27.1349	12.6955	18.34	34.0958	7.73706	28.2192	15.756	8.79611	4.70824	1.64782	0	18.9881	4.85961	3.88194	5.08237	3.38608	2.24203	3.43231	2.9654	18.7574	87	92	80	98	95	86	16	0	3	0	29	3	59	66	85	75	90	96	131	43	0	23	43	34	16	90	174	97	27	95	59	102	75	37	176	134	93	24	33	0	126	46	34	57	34	23	33	35	106	0.0660009	1	-2.39345	0.00287727	1.96085	0.182332	0.28927	1	0.487175	0.473481	-8.49245	0.00718814
Acey_s0176.v2.g1128		Acey_s0176.g566	maker-ANCCEYDFT_Contig47-augustus-gene-0.13	ACEY_11588	715	715 aa				EF-hand_1 [PF00036.35]; EF-hand_6 [PF13405.9]; EF-hand_7 [PF13499.9]; Mito_carr [PF00153.30]	EF-Hand 1, calcium-binding site [IPR018247]; EF-hand domain [IPR002048]; EF-hand domain pair [IPR011992]; Mitochondrial carrier domain superfamily [IPR023395]; Mitochondrial carrier protein [IPR002067]; Mitochondrial substrate/solute carrier [IPR018108]		GO:0000003-reproduction(L=1); GO:0006810-transport(L=3); GO:0008150-biological_process(L=0); GO:0009987-cellular process(L=1); GO:0015810-aspartate transport(L=7); GO:0015813-L-glutamate transport(L=7); GO:0043490-malate-aspartate shuttle(L=5); GO:0044699-single-organism process(L=1); GO:0044763-single-organism cellular process(L=2); GO:0044765-single-organism transport(L=3); GO:0051179-localization(L=1); GO:0051234-establishment of localization(L=2); GO:0055085-transmembrane transport(L=4)	GO:0003674-molecular_function(L=0); GO:0005313-L-glutamate transmembrane transporter activity(L=8); GO:0005347-ATP transmembrane transporter activity(L=4); GO:0005488-binding(L=1); GO:0005509-calcium ion binding(L=5); GO:0015183-L-aspartate transmembrane transporter activity(L=8); GO:0042802-identical protein binding(L=3); GO:0043167-ion binding(L=2); GO:0043169-cation binding(L=3); GO:0046872-metal ion binding(L=4)	GO:0005575-cellular_component(L=0); GO:0005743-mitochondrial inner membrane(L=5); GO:0016020-membrane(L=1); GO:0016021-integral component of membrane(L=4); GO:0031224-intrinsic component of membrane(L=3); GO:0044425-membrane part(L=2)	Mitochondrial carrier protein		OG0004957(13 genes,10 taxa): a_caninum (2 g.); a_ceylanicum (1 g.); c_elegans (1 g.); haemonchus (1 g.); heligmosomoides (1 g.); necator_orig (1 g.); necator_rev (1 g.); nippostrongylus (1 g.); p_pacificus (1 g.); teladorsagia (3 g.)	OG0004957(13 genes,10 taxa): ANCCAN_19158(a_caninum) ANCCAN_19159(a_caninum) Acey_s0176.v2.g1128(a_ceylanicum) WBGene00019326|K02F3.2(c_elegans) HCON_00059190(haemonchus) HPBE_0000512101(heligmosomoides) NECAME_02948(necator_orig) NAME_02321(necator_rev) NBR_0001040701(nippostrongylus) WBGene00278326|PPA39957(p_pacificus) TELCIR_05720(teladorsagia) TELCIR_19114(teladorsagia) TELCIR_22536(teladorsagia)		HCON_00059190(haemonchus)									Female-biased														4.21237	4.7222	2.93689	3.62159	4.72681	5.1939	11.9512	0.37712	1.49826	0.20052	5.12395	1.29507	9.96404	12.4565	15.035	21.6914	17.4586	14.4308	17.807	18.3932	7.83589	2.31548	1.94443	7.94607	13.4176	22.4719	13.342	11.33	35.3079	37.9575	17.3113	18.2107	29.1043	11.438	24.9403	7.14077	8.83325	21.5019	2.524	14.7977	7.2992	1.79067	2.31962	1.28399	4.18055	10.5276	7.42976	5.29556	53.3261	747	815	541	647	844	969	1557	40	157	20	808	164	1846	2616	2893	4638	4126	3431	1067	943	212	185	224	1098	1080	694	556	451	472	1146	610	741	662	404	1369	323	437	1166	261	158	535	99	121	74	391	592	438	318	3309	-0.0468072	1	-1.13577	0.346549	2.59058	0.0134065	-0.151203	1	-2.30927	0.000286113	2.16545	0.0321584
Acey_s0176.g567		Acey_s0176.g567			890	890 aa				GIY-YIG [PF01541.27]; RVT_1 [PF00078.30]	GIY-YIG endonuclease [IPR000305]; GIY-YIG endonuclease superfamily [IPR035901]; Reverse transcriptase domain [IPR000477]		GO:0006139-nucleobase-containing compound metabolic process(L=3); GO:0006259-DNA metabolic process(L=4); GO:0006260-DNA replication(L=5); GO:0006278-RNA-dependent DNA biosynthetic process(L=7); GO:0006725-cellular aromatic compound metabolic process(L=3); GO:0006807-nitrogen compound metabolic process(L=2); GO:0008150-biological_process(L=0); GO:0008152-metabolic process(L=1); GO:0009058-biosynthetic process(L=2); GO:0009059-macromolecule biosynthetic process(L=4); GO:0009987-cellular process(L=1); GO:0034641-cellular nitrogen compound metabolic process(L=3); GO:0034645-cellular macromolecule biosynthetic process(L=4); GO:0043170-macromolecule metabolic process(L=3); GO:0044237-cellular metabolic process(L=2); GO:0044238-primary metabolic process(L=2); GO:0044249-cellular biosynthetic process(L=3); GO:0044260-cellular macromolecule metabolic process(L=3); GO:0046483-heterocycle metabolic process(L=3); GO:0071704-organic substance metabolic process(L=2); GO:0090304-nucleic acid metabolic process(L=4); GO:1901360-organic cyclic compound metabolic process(L=3); GO:1901576-organic substance biosynthetic process(L=3)	GO:0003674-molecular_function(L=0); GO:0003676-nucleic acid binding(L=3); GO:0003723-RNA binding(L=4); GO:0003824-catalytic activity(L=1); GO:0003964-RNA-directed DNA polymerase activity(L=6); GO:0005488-binding(L=1); GO:0016740-transferase activity(L=2); GO:0016772-transferase activity, transferring phosphorus-containing groups(L=3); GO:0016779-nucleotidyltransferase activity(L=4); GO:0034061-DNA polymerase activity(L=5); GO:0097159-organic cyclic compound binding(L=2); GO:1901363-heterocyclic compound binding(L=2)				OG0001583(20 genes,1 taxa): a_ceylanicum (20 g.)	OG0001583(20 genes,1 taxa): Acey_s0009.g466(a_ceylanicum) Acey_s0010.g1208(a_ceylanicum) Acey_s0011.g1330(a_ceylanicum) Acey_s0015.g2687(a_ceylanicum) Acey_s0020.g81(a_ceylanicum) Acey_s0021.g346(a_ceylanicum) Acey_s0022.g492(a_ceylanicum) Acey_s0038.g3627(a_ceylanicum) Acey_s0070.g439(a_ceylanicum) Acey_s0079.g1289(a_ceylanicum) Acey_s0096.g2931(a_ceylanicum) Acey_s0109.g132(a_ceylanicum) Acey_s0138.g2050(a_ceylanicum) Acey_s0163.g3502(a_ceylanicum) Acey_s0176.g567(a_ceylanicum) Acey_s0198.g1599(a_ceylanicum) Acey_s0362.g3511(a_ceylanicum) Acey_s0388.g490(a_ceylanicum) Acey_s0572.g144(a_ceylanicum) Acey_s0602.g520(a_ceylanicum)																									0	0	0	0.00499	0.005059	0	0.007585	0.026787	0	0	0.025128	0.007618	0	0	0	0.008754	0	0	0	0.034251	0	0	0	0.006501	0	17.9551	0	0.501574	24.4969	11.0307	5.21132	7.17766	10.9718	3.63096	7.6669	0.017953	0	0	0	0	0	0	0	0	0	0.042807	0	0	0	0	0	0	1	1	0	1	3	0	0	4	1	0	0	0	2	0	0	0	2	0	0	0	1	0	779	0	25	442	423	229	357	333	171	545	1	0	0	0	0	0	0	0	0	0	3	0	0	0
Acey_s0176.g568		Acey_s0176.g568			88	88 aa			SEG: 0.19 (17/88)									OG0000173(59 genes,1 taxa): a_ceylanicum (59 g.)	OG0000173(59 genes,1 taxa): Acey_s0002.g597(a_ceylanicum) Acey_s0004.g1788(a_ceylanicum) Acey_s0006.g3152(a_ceylanicum) Acey_s0007.g3190(a_ceylanicum) Acey_s0008.g282(a_ceylanicum) Acey_s0018.g3541(a_ceylanicum) Acey_s0018.g3571(a_ceylanicum) Acey_s0020.g236(a_ceylanicum) Acey_s0022.g602(a_ceylanicum) Acey_s0023.g712(a_ceylanicum) Acey_s0023.g717(a_ceylanicum) Acey_s0025.g1242(a_ceylanicum) Acey_s0026.g1433(a_ceylanicum) Acey_s0034.g2889(a_ceylanicum) Acey_s0035.g3127(a_ceylanicum) Acey_s0041.g351(a_ceylanicum) Acey_s0043.g787(a_ceylanicum) Acey_s0045.g1098(a_ceylanicum) Acey_s0045.g1130(a_ceylanicum) Acey_s0045.g1232(a_ceylanicum) Acey_s0048.g1634(a_ceylanicum) Acey_s0050.g1885(a_ceylanicum) Acey_s0054.g2497(a_ceylanicum) Acey_s0065.g3669(a_ceylanicum) Acey_s0069.g325(a_ceylanicum) Acey_s0080.g1328(a_ceylanicum) Acey_s0083.g1618(a_ceylanicum) Acey_s0100.g3286(a_ceylanicum) Acey_s0103.g3571(a_ceylanicum) Acey_s0117.g635(a_ceylanicum) Acey_s0122.g1102(a_ceylanicum) Acey_s0126.g1323(a_ceylanicum) Acey_s0131.g1597(a_ceylanicum) Acey_s0151.g2820(a_ceylanicum) Acey_s0162.g3436(a_ceylanicum) Acey_s0176.g568(a_ceylanicum) Acey_s0186.g1080(a_ceylanicum) Acey_s0200.g1682(a_ceylanicum) Acey_s0210.g2137(a_ceylanicum) Acey_s0227.g2818(a_ceylanicum) Acey_s0259.g499(a_ceylanicum) Acey_s0266.g721(a_ceylanicum) Acey_s0304.g1915(a_ceylanicum) Acey_s0306.g1980(a_ceylanicum) Acey_s0310.g2097(a_ceylanicum) Acey_s0335.g2865(a_ceylanicum) Acey_s0368.g51(a_ceylanicum) Acey_s0370.g112(a_ceylanicum) Acey_s0378.g302(a_ceylanicum) Acey_s0384.g415(a_ceylanicum) Acey_s0406.g894(a_ceylanicum) Acey_s0425.g1240(a_ceylanicum) Acey_s0438.g1474(a_ceylanicum) Acey_s0463.g1914(a_ceylanicum) Acey_s0492.g2422(a_ceylanicum) Acey_s0540.g3156(a_ceylanicum) Acey_s0568.g54(a_ceylanicum) Acey_s1027.g3426(a_ceylanicum) Acey_s1042.g3475(a_ceylanicum)																									0	0	0	0	0	0	0	0	0	0	0	0	0	0	0	0	0	0	0	0	0	0	0	0	0	0	0	0	0	0.908298	0.369152	0	0	0	0	0	0	0	0	0	0	0	0	0	0	0	0	0	0	0	0	0	0	0	0	0	0	0	0	0	0	0	0	0	0	0	0	0	0	0	0	0	0	0	0	0	0	0	2	1	0	0	0	0	0	0	0	0	0	0	0	0	0	0	0	0	0	0
Acey_s0176.v2.g1129		Acey_s0176.g569	maker-ANCCEYDFT_Contig47-pred_gff_snap-gene-0.4-mRNA-1; maker-ANCCEYDFT_Contig47-pred_gff_snap-gene-0.8	ACEY_11589	782	782 aa		NCoils: 0.03 (24/782)	SEG: 0.04 (35/782)	Kinesin [PF00225.26]; Microtub_bd [PF16796.8]	Kinesin motor domain [IPR001752]; Kinesin motor domain superfamily [IPR036961]; Kinesin motor domain, conserved site [IPR019821]; P-loop containing nucleoside triphosphate hydrolase [IPR027417]		GO:0000003-reproduction(L=1); GO:0000226-microtubule cytoskeleton organization(L=4); GO:0000278-mitotic cell cycle(L=4); GO:0000280-nuclear division(L=5); GO:0000910-cytokinesis(L=4); GO:0006461-protein complex assembly(L=5); GO:0006890-retrograde vesicle-mediated transport, Golgi to ER(L=6); GO:0006928-movement of cell or subcellular component(L=3); GO:0006996-organelle organization(L=3); GO:0007010-cytoskeleton organization(L=4); GO:0007017-microtubule-based process(L=3); GO:0007018-microtubule-based movement(L=4); GO:0007019-microtubule depolymerization(L=4); GO:0007020-microtubule nucleation(L=5); GO:0007049-cell cycle(L=3); GO:0007052-mitotic spindle organization(L=5); GO:0007059-chromosome segregation(L=3); GO:0007067-mitotic nuclear division(L=5); GO:0007126-meiotic nuclear division(L=4); GO:0007275-multicellular organism development(L=3); GO:0007399-nervous system development(L=5); GO:0008150-biological_process(L=0); GO:0008152-metabolic process(L=1); GO:0009790-embryo development(L=4); GO:0009792-embryo development ending in birth or egg hatching(L=5); GO:0009987-cellular process(L=1); GO:0016043-cellular component organization(L=2); GO:0019886-antigen processing and presentation of exogenous peptide antigen via MHC class II(L=5); GO:0022402-cell cycle process(L=4); GO:0022411-cellular component disassembly(L=3); GO:0022607-cellular component assembly(L=3); GO:0030154-cell differentiation(L=4); GO:0030334-regulation of cell migration(L=6); GO:0031109-microtubule polymerization or depolymerization(L=5); GO:0032501-multicellular organismal process(L=1); GO:0032502-developmental process(L=1); GO:0032984-macromolecular complex disassembly(L=4); GO:0034622-cellular macromolecular complex assembly(L=5); GO:0043241-protein complex disassembly(L=5); GO:0043623-cellular protein complex assembly(L=6); GO:0043624-cellular protein complex disassembly(L=6); GO:0043933-macromolecular complex subunit organization(L=3); GO:0044085-cellular component biogenesis(L=2); GO:0044699-single-organism process(L=1); GO:0044707-single-multicellular organism process(L=2); GO:0044763-single-organism cellular process(L=2); GO:0044767-single-organism developmental process(L=2); GO:0045132-meiotic chromosome segregation(L=5); GO:0046785-microtubule polymerization(L=8); GO:0048285-organelle fission(L=4); GO:0048610-obsolete cellular process involved in reproduction(L=),GO:0048856-anatomical structure development(L=2); GO:0051258-protein polymerization(L=7); GO:0051261-protein depolymerization(L=7); GO:0051301-cell division(L=3); GO:0051321-meiotic cell cycle(L=3); GO:0065003-macromolecular complex assembly(L=4); GO:0070271-protein complex biogenesis(L=3); GO:0071822-protein complex subunit organization(L=4); GO:0071840-cellular component organization or biogenesis(L=1); GO:0090307-mitotic spindle assembly(L=7)	GO:0000166-nucleotide binding(L=3); GO:0001882-nucleoside binding(L=3); GO:0001883-purine nucleoside binding(L=4); GO:0003674-molecular_function(L=0); GO:0003774-motor activity(L=7); GO:0003777-microtubule motor activity(L=8); GO:0003824-catalytic activity(L=1); GO:0005488-binding(L=1); GO:0005524-ATP binding(L=7); GO:0008017-microtubule binding(L=5); GO:0016462-pyrophosphatase activity(L=5); GO:0016787-hydrolase activity(L=2); GO:0016817-hydrolase activity, acting on acid anhydrides(L=3); GO:0016818-hydrolase activity, acting on acid anhydrides, in phosphorus-containing anhydrides(L=4); GO:0016887-ATPase activity(L=7); GO:0017076-purine nucleotide binding(L=4); GO:0017111-nucleoside-triphosphatase activity(L=6); GO:0030554-adenyl nucleotide binding(L=5); GO:0032549-ribonucleoside binding(L=4); GO:0032550-purine ribonucleoside binding(L=5); GO:0032553-ribonucleotide binding(L=3); GO:0032555-purine ribonucleotide binding(L=4); GO:0032559-adenyl ribonucleotide binding(L=6); GO:0035639-purine ribonucleoside triphosphate binding(L=4); GO:0036094-small molecule binding(L=2); GO:0043167-ion binding(L=2); GO:0043168-anion binding(L=3); GO:0097159-organic cyclic compound binding(L=2); GO:1901265-nucleoside phosphate binding(L=3); GO:1901363-heterocyclic compound binding(L=2)	GO:0000922-spindle pole(L=5); GO:0005575-cellular_component(L=0); GO:0005622-intracellular(L=3); GO:0005623-cell(L=1); GO:0005654-nucleoplasm(L=5); GO:0005730-nucleolus(L=5); GO:0005737-cytoplasm(L=4); GO:0005813-centrosome(L=5); GO:0005814-centriole(L=5); GO:0005815-microtubule organizing center(L=6); GO:0005819-spindle(L=6); GO:0005829-cytosol(L=4); GO:0005856-cytoskeleton(L=5); GO:0005871-kinesin complex(L=7); GO:0005874-microtubule(L=6); GO:0005875-microtubule associated complex(L=6); GO:0015630-microtubule cytoskeleton(L=6); GO:0016020-membrane(L=1); GO:0016604-nuclear body(L=7); GO:0032991-macromolecular complex(L=1); GO:0043226-organelle(L=1); GO:0043228-non-membrane-bounded organelle(L=2); GO:0043229-intracellular organelle(L=3); GO:0043232-intracellular non-membrane-bounded organelle(L=3); GO:0043234-protein complex(L=2); GO:0044422-organelle part(L=2); GO:0044424-intracellular part(L=3); GO:0044430-cytoskeletal part(L=5); GO:0044446-intracellular organelle part(L=3); GO:0044464-cell part(L=2); GO:0097228-sperm principal piece(L=4)	Kinesin motor domain		OG0007685(11 genes,10 taxa): a_caninum (2 g.); a_ceylanicum (1 g.); c_elegans (1 g.); haemonchus (1 g.); heligmosomoides (1 g.); necator_orig (1 g.); necator_rev (1 g.); nippostrongylus (1 g.); p_pacificus (1 g.); teladorsagia (1 g.)	OG0007685(11 genes,10 taxa): ANCCAN_26734(a_caninum) ANCCAN_27037(a_caninum) Acey_s0176.v2.g1129(a_ceylanicum) WBGene00002219|K11D9.1|klp-7(c_elegans) HCON_00059160(haemonchus) HPBE_0000512001(heligmosomoides) NECAME_02949(necator_orig) NAME_02324(necator_rev) NBR_0001040501(nippostrongylus) WBGene00305165|PPA47271(p_pacificus) TELCIR_03643(teladorsagia)																									17.8729	19.791	16.8867	21.4898	22.4239	23.0476	28.765	7.93293	22.8327	10.839	25.1127	20.7248	17.4195	30.0463	29.0465	43.178	41.7499	36.8368	14.0747	13.3661	0.175344	10.6196	14.0999	24.9889	31.6833	29.7146	24.2276	29.2271	31.5374	32.5998	17.0233	21.2968	20.4949	17.2946	32.0011	12.5011	11.1049	46.0297	6.82149	46.6705	34.9053	39.0148	37.2958	12.3673	58.9941	45.2433	39.1051	18.809	129.909	3014	3408	3092	3809	3915	4173	3498	788	2251	983	3749	2457	2866	6154	5364	8790	9709	8648	885	695	4	747	1557	3273	2369	1112	1101	1232	513	1100	653	927	566	726	2002	594	607	2991	803	541	3244	2361	2136	785	6696	2728	2567	1229	9593	-0.147739	1	-0.121621	0.925688	0.222747	0.862522	-0.367843	1	-0.100232	0.944444	-0.158684	1
Acey_s0177.v2.g12295		Acey_s0177.g570	maker-ANCCEYDFT_Contig186-pred_gff_fgenesh-gene-3.14	ACEY_11590	1255	1255 aa		NCoils: 0.10 (120/1255)	SEG: 0.10 (126/1255)	BRK [PF07533.19]; Bromodomain [PF00439.28]; HSA [PF07529.16]; Helicase_C [PF00271.34]; QLQ [PF08880.14]; ResIII [PF04851.18]; SNF2-rel_dom [PF00176.26]	BRK domain [IPR006576]; BRK domain superfamily [IPR037259]; Bromodomain [IPR001487]; Bromodomain-like superfamily [IPR036427]; Glutamine-Leucine-Glutamine, QLQ [IPR014978]; Helicase superfamily 1/2, ATP-binding domain [IPR014001]; Helicase, C-terminal [IPR001650]; Helicase/SANT-associated domain [IPR014012]; P-loop containing nucleoside triphosphate hydrolase [IPR027417]; SNF2, N-terminal [IPR000330]; SNF2-like, N-terminal domain superfamily [IPR038718]; Snf2, ATP coupling domain [IPR029295]		GO:0000003-reproduction(L=1); GO:0003006-developmental process involved in reproduction(L=2); GO:0006355-regulation of transcription, DNA-templated(L=7); GO:0007275-multicellular organism development(L=3); GO:0007548-sex differentiation(L=3); GO:0008150-biological_process(L=0); GO:0008152-metabolic process(L=1); GO:0009790-embryo development(L=4); GO:0009792-embryo development ending in birth or egg hatching(L=5); GO:0009889-regulation of biosynthetic process(L=4); GO:0010468-regulation of gene expression(L=5); GO:0010556-regulation of macromolecule biosynthetic process(L=5); GO:0019219-regulation of nucleobase-containing compound metabolic process(L=5); GO:0019222-regulation of metabolic process(L=3); GO:0022414-reproductive process(L=2); GO:0031323-regulation of cellular metabolic process(L=4); GO:0031326-regulation of cellular biosynthetic process(L=5); GO:0032501-multicellular organismal process(L=1); GO:0032502-developmental process(L=1); GO:0040008-regulation of growth(L=3); GO:0040009-regulation of growth rate(L=4); GO:0040010-positive regulation of growth rate(L=5); GO:0040035-hermaphrodite genitalia development(L=6); GO:0044699-single-organism process(L=1); GO:0044707-single-multicellular organism process(L=2); GO:0044767-single-organism developmental process(L=2); GO:0045927-positive regulation of growth(L=4); GO:0048513-animal organ development(L=4); GO:0048518-positive regulation of biological process(L=3); GO:0048608-reproductive structure development(L=5); GO:0048731-system development(L=4); GO:0048806-genitalia development(L=4); GO:0048856-anatomical structure development(L=2); GO:0050789-regulation of biological process(L=2); GO:0050794-regulation of cellular process(L=3); GO:0051171-regulation of nitrogen compound metabolic process(L=4); GO:0051252-regulation of RNA metabolic process(L=5); GO:0060255-regulation of macromolecule metabolic process(L=4); GO:0061458-reproductive system development(L=5); GO:0065007-biological regulation(L=1); GO:0080090-regulation of primary metabolic process(L=4); GO:2000112-regulation of cellular macromolecule biosynthetic process(L=6); GO:2001141-regulation of RNA biosynthetic process(L=6)	GO:0000166-nucleotide binding(L=3); GO:0001882-nucleoside binding(L=3); GO:0001883-purine nucleoside binding(L=4); GO:0003674-molecular_function(L=0); GO:0003676-nucleic acid binding(L=3); GO:0003677-DNA binding(L=4); GO:0003824-catalytic activity(L=1); GO:0004386-helicase activity(L=7); GO:0005488-binding(L=1); GO:0005524-ATP binding(L=7); GO:0016462-pyrophosphatase activity(L=5); GO:0016787-hydrolase activity(L=2); GO:0016817-hydrolase activity, acting on acid anhydrides(L=3); GO:0016818-hydrolase activity, acting on acid anhydrides, in phosphorus-containing anhydrides(L=4); GO:0017076-purine nucleotide binding(L=4); GO:0017111-nucleoside-triphosphatase activity(L=6); GO:0030554-adenyl nucleotide binding(L=5); GO:0032549-ribonucleoside binding(L=4); GO:0032550-purine ribonucleoside binding(L=5); GO:0032553-ribonucleotide binding(L=3); GO:0032555-purine ribonucleotide binding(L=4); GO:0032559-adenyl ribonucleotide binding(L=6); GO:0035639-purine ribonucleoside triphosphate binding(L=4); GO:0036094-small molecule binding(L=2); GO:0043167-ion binding(L=2); GO:0043168-anion binding(L=3); GO:0097159-organic cyclic compound binding(L=2); GO:1901265-nucleoside phosphate binding(L=3); GO:1901363-heterocyclic compound binding(L=2)	GO:0005575-cellular_component(L=0); GO:0005622-intracellular(L=3); GO:0005623-cell(L=1); GO:0005634-nucleus(L=5); GO:0043226-organelle(L=1); GO:0043227-membrane-bounded organelle(L=2); GO:0043229-intracellular organelle(L=3); GO:0043231-intracellular membrane-bounded organelle(L=4); GO:0044424-intracellular part(L=3); GO:0044464-cell part(L=2)	BRK domain		OG0002964(15 genes,10 taxa): a_caninum (1 g.); a_ceylanicum (1 g.); c_elegans (1 g.); haemonchus (1 g.); heligmosomoides (1 g.); necator_orig (1 g.); necator_rev (1 g.); nippostrongylus (2 g.); p_pacificus (3 g.); teladorsagia (3 g.)	OG0002964(15 genes,10 taxa): ANCCAN_01522(a_caninum) Acey_s0177.v2.g12295(a_ceylanicum) WBGene00004204|F01G4.1|swsn-4(c_elegans) HCON_00108470(haemonchus) HPBE_0001148301(heligmosomoides) NECAME_03625(necator_orig) NAME_02747(necator_rev) NBR_0001692101(nippostrongylus) NBR_0001936401(nippostrongylus) WBGene00116106|PPA26552(p_pacificus) WBGene00116107|PPA26553|Ppa-swsn-4.1(p_pacificus) WBGene00277035|PPA38666|Ppa-swsn-4.2(p_pacificus) TELCIR_13061(teladorsagia) TELCIR_13062(teladorsagia) TELCIR_13314(teladorsagia)											Female-biased														7.80179	8.7474	7.48301	8.6614	9.80287	9.36927	12.9988	3.32803	6.50927	3.99623	8.29803	5.24881	9.28976	13.6118	15.5745	24.8628	19.4151	17.25	26.0945	28.8154	0.053632	5.13062	4.11666	6.61061	11.0954	59.4216	45.5906	51.2488	171.378	125.082	43.9162	58.3817	64.0803	35.3035	87.9004	19.3061	16.4999	33.7775	6.08839	20.2584	59.4162	10.5823	12.8912	5.41996	16.711	26.473	20.8136	9.87765	129.645	2276	2582	2342	2623	2936	2908	2739	570	1114	641	2114	1117	2763	4818	4998	8734	7774	7021	2928	2647	4	704	825	1589	1538	3800	3580	3809	4719	7181	2871	4353	2964	2507	9356	1609	1629	3567	1242	412	9081	1091	1250	597	3203	2775	2307	1121	16252	-0.0589927	1	-0.586097	0.570253	0.506166	0.64772	-0.344428	1	-1.35081	0.00608238	0.346002	0.82245
Acey_s0177.v2.g12296		Acey_s0177.g571	maker-ANCCEYDFT_Contig186-pred_gff_fgenesh-gene-3.13-mRNA-1	ACEY_11591	463	463 aa			SEG: 0.21 (99/463)	NTF2 [PF02136.23]; RRM_1 [PF00076.25]	NTF2-like domain superfamily [IPR032710]; Nuclear transport factor 2 domain [IPR002075]; Nuclear transport factor 2, eukaryote [IPR018222]; Nucleotide-binding alpha-beta plait domain superfamily [IPR012677]; RNA recognition motif domain [IPR000504]; RNA-binding domain superfamily [IPR035979]; Ras GTPase-activating protein-binding protein [IPR039539]		GO:0006810-transport(L=3); GO:0008150-biological_process(L=0); GO:0040008-regulation of growth(L=3); GO:0040014-regulation of multicellular organism growth(L=4); GO:0040015-negative regulation of multicellular organism growth(L=6); GO:0040027-negative regulation of vulval development(L=7); GO:0040028-regulation of vulval development(L=7); GO:0045926-negative regulation of growth(L=4); GO:0048519-negative regulation of biological process(L=3); GO:0048580-regulation of post-embryonic development(L=5); GO:0048581-negative regulation of post-embryonic development(L=5); GO:0050789-regulation of biological process(L=2); GO:0050793-regulation of developmental process(L=3); GO:0051093-negative regulation of developmental process(L=4); GO:0051179-localization(L=1); GO:0051234-establishment of localization(L=2); GO:0051239-regulation of multicellular organismal process(L=3); GO:0051241-negative regulation of multicellular organismal process(L=4); GO:0061062-regulation of nematode larval development(L=6); GO:0061064-negative regulation of nematode larval development(L=6); GO:0065007-biological regulation(L=1); GO:2000026-regulation of multicellular organismal development(L=4)	GO:0000166-nucleotide binding(L=3); GO:0003674-molecular_function(L=0); GO:0003676-nucleic acid binding(L=3); GO:0005488-binding(L=1); GO:0036094-small molecule binding(L=2); GO:0097159-organic cyclic compound binding(L=2); GO:1901265-nucleoside phosphate binding(L=3); GO:1901363-heterocyclic compound binding(L=2)	GO:0005575-cellular_component(L=0); GO:0005622-intracellular(L=3); GO:0005623-cell(L=1); GO:0044464-cell part(L=2)	Nuclear transport factor 2 (NTF2) domain		OG0005250(12 genes,10 taxa): a_caninum (1 g.); a_ceylanicum (1 g.); c_elegans (1 g.); haemonchus (1 g.); heligmosomoides (1 g.); necator_orig (1 g.); necator_rev (1 g.); nippostrongylus (2 g.); p_pacificus (2 g.); teladorsagia (1 g.)	OG0005250(12 genes,10 taxa): ANCCAN_01521(a_caninum) Acey_s0177.v2.g12296(a_ceylanicum) WBGene00010677|K08F4.2|gtbp-1(c_elegans) HCON_00108460(haemonchus) HPBE_0001148201(heligmosomoides) NECAME_03626(necator_orig) NAME_02748(necator_rev) NBR_0001692001(nippostrongylus) NBR_0001936501(nippostrongylus) WBGene00277027|PPA38658|Ppa-gtbp-1.3(p_pacificus) WBGene00277031|PPA38662|Ppa-gtbp-1.2(p_pacificus) TELCIR_25974(teladorsagia)																									14.8132	15.3262	12.5906	14.4146	17.7208	17.2595	34.6647	10.5679	16.0121	14.3364	23.6179	14.7805	20.2174	31.6993	34.6807	52.7759	46.3633	36.9432	27.8663	48.01	9.00168	9.27705	7.34909	17.4083	31.862	27.1866	92.4648	88.8686	203.541	197.004	63.5395	69.498	147.153	26.5201	113.159	57.8494	36.0731	130.756	16.6525	97.6711	138.479	14.7774	22.9655	14.5099	69.7026	45.9332	39.9554	38.0018	360.936	1667	1688	1479	1642	2019	2064	2731	688	1024	861	2295	1096	2230	4170	4200	7078	6853	5514	994	1441	110	437	516	1417	1520	470	2262	2068	1570	3510	1322	1676	1895	544	3592	1569	1045	4126	1050	605	5813	492	724	511	3808	1534	1424	1390	12841	-0.0664303	1	-0.381138	0.76415	0.264584	0.88069	-0.321234	1	-1.30621	0.0218614	1.23493	0.213515
Acey_s0177.v2.g12297		Acey_s0177.g572	maker-ANCCEYDFT_Contig186-pred_gff_snap-gene-3.27	ACEY_11592	796	796 aa			SEG: 0.06 (45/796)	AAA [PF00004.32]; AAA_14 [PF13173.9]; Rad17 [PF03215.18]	AAA+ ATPase domain [IPR003593]; ATPase, AAA-type, core [IPR003959]; P-loop containing nucleoside triphosphate hydrolase [IPR027417]		GO:0006950-response to stress(L=2); GO:0006974-cellular response to DNA damage stimulus(L=4); GO:0008150-biological_process(L=0); GO:0008152-metabolic process(L=1); GO:0009987-cellular process(L=1); GO:0033554-cellular response to stress(L=3); GO:0044699-single-organism process(L=1); GO:0044763-single-organism cellular process(L=2); GO:0050896-response to stimulus(L=1); GO:0051716-cellular response to stimulus(L=2)	GO:0000166-nucleotide binding(L=3); GO:0001882-nucleoside binding(L=3); GO:0001883-purine nucleoside binding(L=4); GO:0003674-molecular_function(L=0); GO:0003824-catalytic activity(L=1); GO:0005488-binding(L=1); GO:0005524-ATP binding(L=7); GO:0016462-pyrophosphatase activity(L=5); GO:0016787-hydrolase activity(L=2); GO:0016817-hydrolase activity, acting on acid anhydrides(L=3); GO:0016818-hydrolase activity, acting on acid anhydrides, in phosphorus-containing anhydrides(L=4); GO:0017076-purine nucleotide binding(L=4); GO:0017111-nucleoside-triphosphatase activity(L=6); GO:0030554-adenyl nucleotide binding(L=5); GO:0032549-ribonucleoside binding(L=4); GO:0032550-purine ribonucleoside binding(L=5); GO:0032553-ribonucleotide binding(L=3); GO:0032555-purine ribonucleotide binding(L=4); GO:0032559-adenyl ribonucleotide binding(L=6); GO:0035639-purine ribonucleoside triphosphate binding(L=4); GO:0036094-small molecule binding(L=2); GO:0043167-ion binding(L=2); GO:0043168-anion binding(L=3); GO:0097159-organic cyclic compound binding(L=2); GO:1901265-nucleoside phosphate binding(L=3); GO:1901363-heterocyclic compound binding(L=2)		ATPase family associated with various cellular activities (AAA)		OG0003547(14 genes,10 taxa): a_caninum (1 g.); a_ceylanicum (1 g.); c_elegans (1 g.); haemonchus (1 g.); heligmosomoides (1 g.); necator_orig (2 g.); necator_rev (1 g.); nippostrongylus (3 g.); p_pacificus (1 g.); teladorsagia (2 g.)	OG0003547(14 genes,10 taxa): ANCCAN_01520(a_caninum) Acey_s0177.v2.g12297(a_ceylanicum) WBGene00010676|K08F4.1|ctf-18(c_elegans) HCON_00108450(haemonchus) HPBE_0001148101(heligmosomoides) NECAME_03627(necator_orig) NECAME_03628(necator_orig) NAME_02749(necator_rev) NBR_0000158401(nippostrongylus) NBR_0000209301(nippostrongylus) NBR_0000284801(nippostrongylus) WBGene00276090|PPA37721|Ppa-ctf-18(p_pacificus) TELCIR_22635(teladorsagia) TELCIR_23646(teladorsagia)																									4.44217	4.25667	3.97572	4.44306	5.10757	4.73991	5.7096	1.86973	4.14924	2.57462	4.4458	3.04753	3.74722	5.28736	5.01417	8.44204	7.07301	7.40256	6.06063	11.3278	1.56855	1.46235	1.66702	2.66379	4.17588	10.4454	13.1796	10.1525	39.2654	25.0944	9.69397	12.5206	12.867	11.7208	24.4641	12.0906	8.01518	26.8045	2.68147	11.2247	37.1566	6.06027	8.18082	2.86215	9.44726	11.603	8.91425	5.26891	57.5493	756	725	723	780	887	864	722	197	426	249	689	371	636	1085	932	1740	1629	1717	378	591	40	111	194	372	334	393	619	451	620	863	385	566	338	488	1560	599	446	1698	317	132	3185	380	484	186	1052	729	598	352	4162	-0.0230996	1	-0.044477	0.999608	0.296574	0.813565	-0.368141	1	-0.959238	0.047846	0.23615	0.909488
Acey_s0177.v2.g12298		Acey_s0177.g573	maker-ANCCEYDFT_Contig186-pred_gff_snap-gene-3.27	ACEY_11592	225	225 aa				Ank [PF00023.33]; Ank_2 [PF12796.10]; Ank_3 [PF13606.9]; Ank_4 [PF13637.9]; Ank_5 [PF13857.9]	Ankyrin repeat [IPR002110]; Ankyrin repeat-containing domain superfamily [IPR036770]					Ankyrin repeat		OG0003397(15 genes,10 taxa): a_caninum (2 g.); a_ceylanicum (2 g.); c_elegans (1 g.); haemonchus (2 g.); heligmosomoides (1 g.); necator_orig (1 g.); necator_rev (1 g.); nippostrongylus (1 g.); p_pacificus (1 g.); teladorsagia (3 g.)	OG0003397(15 genes,10 taxa): ANCCAN_21474(a_caninum) ANCCAN_29892(a_caninum) Acey_s0044.v2.g4193(a_ceylanicum) Acey_s0177.v2.g12298(a_ceylanicum) WBGene00017831|F26F4.12(c_elegans) HCON_00169540(haemonchus) HCON_00193710(haemonchus) HPBE_0001414901(heligmosomoides) NECAME_03629(necator_orig) NAME_02750(necator_rev) NBR_0001284801(nippostrongylus) WBGene00113587|PPA24033(p_pacificus) TELCIR_07999(teladorsagia) TELCIR_13730(teladorsagia) TELCIR_20720(teladorsagia)		HCON_00193710(haemonchus)																							1.95926	1.80081	1.92356	1.64048	1.72106	1.71908	2.43497	3.05827	2.785	4.64244	4.02447	4.94409	2.08365	1.5621	1.77682	2.54111	2.24887	1.69796	3.25186	6.74595	0	2.50906	0.670152	1.58339	1.95611	2.57765	3.93312	3.04536	8.38225	4.45589	2.15734	3.97042	2.37608	0.89092	2.89784	4.39834	5.82648	0.909623	1.62394	5.26652	0.785205	1.84015	1.70135	1.58843	3.60494	2.32978	1.47136	1.87868	1.1001	85	77	90	73	74	79	88	82	75	125	153	159	126	93	92	143	144	118	50	109	0	52	17	68	50	27	62	48	31	37	23	49	15	10	45	76	123	12	65	19	14	35	30	36	84	48	29	44	19	0.33271	1	0.191303	0.860506	-1.35857	0.0803464	0.282182	1	0.518095	0.435214	0.820686	0.474597
Acey_s0177.v2.g12299		Acey_s0177.g575	maker-ANCCEYDFT_Contig186-augustus-gene-3.68; maker-ANCCEYDFT_Contig186-pred_gff_snap-gene-3.25-mRNA-1; maker-ANCCEYDFT_Contig186-pred_gff_snap-gene-3.45; maker-ANCCEYDFT_Contig186-pred_gff_snap-gene-3.46-mRNA-1	ACEY_11593	2174	2174 aa	TM(1x)		SEG: 0.11 (242/2174)	PAN_1 [PF00024.29]; TP6A_N [PF04406.17]	PAN/Apple domain [IPR003609]; Spo11/DNA topoisomerase VI subunit A [IPR002815]; Spo11/DNA topoisomerase VI subunit A superfamily [IPR036078]; Spo11/DNA topoisomerase VI, subunit A, N-terminal [IPR013049]; Topoisomerase 6 subunit A/Spo11, TOPRIM domain [IPR034136]; Winged helix-like DNA-binding domain superfamily [IPR036388]; Zona pellucida domain [IPR001507]		GO:0000003-reproduction(L=1); GO:0002009-morphogenesis of an epithelium(L=5); GO:0002064-epithelial cell development(L=6); GO:0007275-multicellular organism development(L=3); GO:0007568-aging(L=3); GO:0008150-biological_process(L=0); GO:0008340-determination of adult lifespan(L=5); GO:0009653-anatomical structure morphogenesis(L=3); GO:0009888-tissue development(L=3); GO:0009987-cellular process(L=1); GO:0010259-multicellular organism aging(L=4); GO:0030154-cell differentiation(L=4); GO:0030855-epithelial cell differentiation(L=5); GO:0032501-multicellular organismal process(L=1); GO:0032502-developmental process(L=1); GO:0035150-regulation of tube size(L=4); GO:0040011-locomotion(L=1); GO:0044699-single-organism process(L=1); GO:0044707-single-multicellular organism process(L=2); GO:0044763-single-organism cellular process(L=2); GO:0044767-single-organism developmental process(L=2); GO:0048468-cell development(L=5); GO:0048729-tissue morphogenesis(L=4); GO:0048856-anatomical structure development(L=2); GO:0048869-cellular developmental process(L=3); GO:0060429-epithelium development(L=4); GO:0065007-biological regulation(L=1); GO:0065008-regulation of biological quality(L=2); GO:0090066-regulation of anatomical structure size(L=3)			ZP		OG0004297(13 genes,10 taxa): a_caninum (1 g.); a_ceylanicum (1 g.); c_elegans (1 g.); haemonchus (1 g.); heligmosomoides (1 g.); necator_orig (2 g.); necator_rev (1 g.); nippostrongylus (1 g.); p_pacificus (1 g.); teladorsagia (3 g.)	OG0004297(13 genes,10 taxa): ANCCAN_01519(a_caninum) Acey_s0177.v2.g12299(a_ceylanicum) WBGene00004985|T05E11.4|spo-11(c_elegans) HCON_00108290(haemonchus) HPBE_0000931101(heligmosomoides) NECAME_03630(necator_orig) NECAME_03631(necator_orig) NAME_02751(necator_rev) NBR_0000998601(nippostrongylus) WBGene00205914|PPA33054|Ppa-spo-11(p_pacificus) TELCIR_10923(teladorsagia) TELCIR_19206(teladorsagia) TELCIR_23428(teladorsagia)														Any.19d.immunoreg	Any.19d.pos.immunoreg	Pos.intest.immunoreg									0.383109	0.450493	0.26905	0.493649	0.593915	0.580217	1.51787	0.04368	0.258541	0.015304	0.654309	0.111131	1.04534	1.44644	1.33401	1.89481	1.83949	1.5599	0.13899	0.332504	0.088714	2.87217	0.541263	1.27776	1.71646	0.933646	0.319164	0.454052	8.71681	3.97296	0.321196	0.769197	10.0268	28.1955	24.2924	9.82247	2.23076	2.90624	0.434592	1.91098	0.467186	0.642096	0.655963	0.170339	2.84814	3.65059	1.58057	1.4024	9.71848	220	260	165	292	348	356	637	15	88	5	332	47	642	985	828	1284	1412	1218	28	56	28	748	200	578	452	104	45	62	406	395	37	101	795	3453	4417	1520	410	560	156	72	121	119	114	34	952	686	309	290	2083	-0.450231	1	-0.774637	0.610198	3.18369	0.00651506	-0.0871489	1	-1.41462	0.0576351	0.522345	0.779025
Acey_s0177.g574		Acey_s0177.g574			83	78-83 aa												OG0000153(63 genes,1 taxa): a_ceylanicum (63 g.)	OG0000153(63 genes,1 taxa): Acey_s0002.g660(a_ceylanicum) Acey_s0003.g1210(a_ceylanicum) Acey_s0005.g2341(a_ceylanicum) Acey_s0005.g2555(a_ceylanicum) Acey_s0005.g2690(a_ceylanicum) Acey_s0007.g3531(a_ceylanicum) Acey_s0008.g330(a_ceylanicum) Acey_s0009.g493(a_ceylanicum) Acey_s0014.g2239(a_ceylanicum) Acey_s0015.g2586(a_ceylanicum) Acey_s0015.g2617(a_ceylanicum) Acey_s0015.g2742(a_ceylanicum) Acey_s0017.g3238(a_ceylanicum) Acey_s0026.g1424(a_ceylanicum) Acey_s0031.g2309(a_ceylanicum) Acey_s0040.g290(a_ceylanicum) Acey_s0041.g343(a_ceylanicum) Acey_s0045.g1293(a_ceylanicum) Acey_s0047.g1437(a_ceylanicum) Acey_s0053.g2388(a_ceylanicum) Acey_s0065.g3592(a_ceylanicum) Acey_s0071.g543(a_ceylanicum) Acey_s0074.g906(a_ceylanicum) Acey_s0076.g1024(a_ceylanicum) Acey_s0090.g2344(a_ceylanicum) Acey_s0103.g3553(a_ceylanicum) Acey_s0108.g16(a_ceylanicum) Acey_s0119.g800(a_ceylanicum) Acey_s0137.g1993(a_ceylanicum) Acey_s0137.g1998(a_ceylanicum) Acey_s0147.g2580(a_ceylanicum) Acey_s0150.g2755(a_ceylanicum) Acey_s0154.g2951(a_ceylanicum) Acey_s0161.g3394(a_ceylanicum) Acey_s0165.g28(a_ceylanicum) Acey_s0177.g574(a_ceylanicum) Acey_s0181.g855(a_ceylanicum) Acey_s0182.g891(a_ceylanicum) Acey_s0189.g1201(a_ceylanicum) Acey_s0192.g1350(a_ceylanicum) Acey_s0229.g2896(a_ceylanicum) Acey_s0234.g3120(a_ceylanicum) Acey_s0236.g3226(a_ceylanicum) Acey_s0249.g132(a_ceylanicum) Acey_s0250.g143(a_ceylanicum) Acey_s0273.g991(a_ceylanicum) Acey_s0281.g1239(a_ceylanicum) Acey_s0298.g1763(a_ceylanicum) Acey_s0303.g1911(a_ceylanicum) Acey_s0314.g2229(a_ceylanicum) Acey_s0337.g2915(a_ceylanicum) Acey_s0339.g2952(a_ceylanicum) Acey_s0371.g115(a_ceylanicum) Acey_s0471.g2053(a_ceylanicum) Acey_s0498.g2511(a_ceylanicum) Acey_s0523.v2.g402(a_ceylanicum) Acey_s0528.g2970(a_ceylanicum) Acey_s0528.g2979(a_ceylanicum) Acey_s0678.g1452(a_ceylanicum) Acey_s0750.g2039(a_ceylanicum) Acey_s0910.g3001(a_ceylanicum) Acey_s1043.g3479(a_ceylanicum) Acey_s1137.g3671(a_ceylanicum)																									0	0	0.359051	0.395233	0.39229	0.205235	0	0.212036	0	0	0.035214	0	0.221485	0.501005	0.038941	0.439289	0.413427	0.103705	0	0	0	0	0.149835	0.236724	0	0	0	0	0	0	0	0	0	0	0.405716	0	0	0	0	0	0	0	0	0	0	0	0	0	0	0	0	1	1	1	1	0	1	0	0	1	0	3	7	2	6	8	8	0	0	0	0	1	1	0	0	0	0	0	0	0	0	0	0	1	0	0	0	0	0	0	0	0	0	0	0	0	0	0
Acey_s0177.v2.g12300				ACEY_11594	307	307 aa	TM(8x)		SEG: 0.07 (23/307)	7TM_GPCR_Srx [PF10328.12]; DUF621 [PF04789.18]	7TM GPCR, serpentine receptor class x (Srx) [IPR019430]; GPCR, rhodopsin-like, 7TM [IPR017452]							OG0000529(32 genes,7 taxa): a_caninum (6 g.); a_ceylanicum (8 g.); haemonchus (4 g.); heligmosomoides (2 g.); necator_rev (3 g.); nippostrongylus (8 g.); teladorsagia (1 g.)	OG0000529(32 genes,7 taxa): ANCCAN_01440(a_caninum) ANCCAN_01442(a_caninum) ANCCAN_01514(a_caninum) ANCCAN_01515(a_caninum) ANCCAN_05590(a_caninum) ANCCAN_05591(a_caninum) Acey_s0006.v2.g9595(a_ceylanicum) Acey_s0018.v2.g4650(a_ceylanicum) Acey_s0018.v2.g4651(a_ceylanicum) Acey_s0177.v2.g12300(a_ceylanicum) Acey_s0177.v2.g12301(a_ceylanicum) Acey_s0198.v2.g2997(a_ceylanicum) Acey_s0198.v2.g2998(a_ceylanicum) Acey_s0967.v2.g6858(a_ceylanicum) HCON_00124400(haemonchus) HCON_00124420(haemonchus) HCON_00124435(haemonchus) HCON_00175250(haemonchus) HPBE_0001662801(heligmosomoides) HPBE_0001663101(heligmosomoides) NAME_02754(necator_rev) NAME_06821(necator_rev) NAME_06822(necator_rev) NBR_0000326501(nippostrongylus) NBR_0000349701(nippostrongylus) NBR_0001149401(nippostrongylus) NBR_0001149601(nippostrongylus) NBR_0001149701(nippostrongylus) NBR_0001149801(nippostrongylus) NBR_0001828801(nippostrongylus) NBR_0001828901(nippostrongylus) TELCIR_12604(teladorsagia)																									0.033526	0.101071	0.063751	0	0	0	0	0	0.088082	0	0	0	0	0	0	0	0	0	0	0	0	0	0.035436	0.066338	0.056118	1.78222	0.493005	1.25495	0.477129	0.229479	0.207675	0.063367	0.177873	0.86486	0.650964	1.40296	0.978714	1.20337	0.022684	0	0.029192	0.130805	0.268937	0	0	0	0	0	0	1	3	2	0	0	0	0	0	2	0	0	0	0	0	0	0	0	0	0	0	0	0	1	2	1	22	9	21	3	3	3	1	2	10	15	27	22	23	1	0	1	3	6	0	0	0	0	0	0
Acey_s0177.g576		Acey_s0177.g576			68	68 aa	SigP+TM(1x)											OG0016216(3 genes,1 taxa): a_ceylanicum (3 g.)	OG0016216(3 genes,1 taxa): Acey_s0006.g2791(a_ceylanicum) Acey_s0116.g568(a_ceylanicum) Acey_s0177.g576(a_ceylanicum)																									0	0	0	0	0	0	0	0	0	0	0	0	0	0	0	0	0	0	0	0	0	0	0	0	0	0	0	0	14.0998	7.77708	0	0	0	0	0	0	0	0	0	0	0	0	0	0	0	0	0	0	0	0	0	0	0	0	0	0	0	0	0	0	0	0	0	0	0	0	0	0	0	0	0	0	0	0	0	0	0	3	6	0	0	0	0	0	0	0	0	0	0	0	0	0	0	0	0	0	0	0
Acey_s0177.v2.g12301		Acey_s0177.g577		ACEY_11595	314	314 aa	TM(7x)		SEG: 0.07 (23/314)	7TM_GPCR_Srx [PF10328.12]; DUF621 [PF04789.18]; Serpentine_r_xa [PF03383.18]	7TM GPCR, serpentine receptor class x (Srx) [IPR019430]				GO:0005575-cellular_component(L=0); GO:0016020-membrane(L=1); GO:0016021-integral component of membrane(L=4); GO:0031224-intrinsic component of membrane(L=3); GO:0044425-membrane part(L=2)			OG0000529(32 genes,7 taxa): a_caninum (6 g.); a_ceylanicum (8 g.); haemonchus (4 g.); heligmosomoides (2 g.); necator_rev (3 g.); nippostrongylus (8 g.); teladorsagia (1 g.)	OG0000529(32 genes,7 taxa): ANCCAN_01440(a_caninum) ANCCAN_01442(a_caninum) ANCCAN_01514(a_caninum) ANCCAN_01515(a_caninum) ANCCAN_05590(a_caninum) ANCCAN_05591(a_caninum) Acey_s0006.v2.g9595(a_ceylanicum) Acey_s0018.v2.g4650(a_ceylanicum) Acey_s0018.v2.g4651(a_ceylanicum) Acey_s0177.v2.g12300(a_ceylanicum) Acey_s0177.v2.g12301(a_ceylanicum) Acey_s0198.v2.g2997(a_ceylanicum) Acey_s0198.v2.g2998(a_ceylanicum) Acey_s0967.v2.g6858(a_ceylanicum) HCON_00124400(haemonchus) HCON_00124420(haemonchus) HCON_00124435(haemonchus) HCON_00175250(haemonchus) HPBE_0001662801(heligmosomoides) HPBE_0001663101(heligmosomoides) NAME_02754(necator_rev) NAME_06821(necator_rev) NAME_06822(necator_rev) NBR_0000326501(nippostrongylus) NBR_0000349701(nippostrongylus) NBR_0001149401(nippostrongylus) NBR_0001149601(nippostrongylus) NBR_0001149701(nippostrongylus) NBR_0001149801(nippostrongylus) NBR_0001828801(nippostrongylus) NBR_0001828901(nippostrongylus) TELCIR_12604(teladorsagia)																									0	0	0	0	0	0	0	0	0.043094	0	0.059519	0.164777	0	0.025969	0.029371	0	0.023039	0	1.76108	0.330679	0	0	0.037706	0.067568	0	1.48252	0.392597	1.37165	0	0	0	0.061401	0	0	0.041975	0.107832	0	0	0.023232	0	0	0	0	0.040304	0	0	0	0	0	0	0	0	0	0	0	0	0	1	0	2	5	0	1	1	0	1	0	27	4	0	0	1	2	0	19	7	22	0	0	0	1	0	0	1	2	0	0	1	0	0	0	0	1	0	0	0	0	0
Acey_s0177.v2.g12302		Acey_s0177.g578		ACEY_11596	147	147 aa												OG0009051(10 genes,1 taxa): a_ceylanicum (10 g.)	OG0009051(10 genes,1 taxa): Acey_s0002.v2.g4445(a_ceylanicum) Acey_s0002.v2.g4446(a_ceylanicum) Acey_s0002.v2.g4447(a_ceylanicum) Acey_s0025.v2.g1454(a_ceylanicum) Acey_s0035.v2.g13194(a_ceylanicum) Acey_s0071.v2.g8425(a_ceylanicum) Acey_s0177.v2.g12302(a_ceylanicum) Acey_s0448.v2.g16469(a_ceylanicum) Acey_s0694.v2.g541(a_ceylanicum) Acey_s1480.v2.g89(a_ceylanicum)																									0	0	0	0	0	0	0	0	0	0	0	0	0	0	0	0	0	0	0	0	0	0	0	0	0	1.36813	0	0	32.0231	12.0094	2.74732	0.659069	1.95252	1.44803	1.43219	0	0	0	0.142546	0	8.7751	0	0	0	0	0	0	0	0	0	0	0	0	0	0	0	0	0	0	0	0	0	0	0	0	0	0	0	0	0	0	0	0	0	7	0	0	44	46	14	4	5	8	10	0	0	0	3	0	65	0	0	0	0	0	0	0	0
Acey_s0177.v2.g12303		Acey_s0177.g579	maker-ANCCEYDFT_Contig186-pred_gff_snap-gene-3.40	ACEY_11597	234	234 aa				Abhydrolase_1 [PF00561.23]; Abhydrolase_6 [PF12697.10]	Alpha/Beta hydrolase fold [IPR029058]; Alpha/beta hydrolase fold-1 [IPR000073]					Inherit from biNOG: abhydrolase domain containing 14b		OG0004296(13 genes,10 taxa): a_caninum (1 g.); a_ceylanicum (1 g.); c_elegans (1 g.); haemonchus (1 g.); heligmosomoides (1 g.); necator_orig (2 g.); necator_rev (1 g.); nippostrongylus (3 g.); p_pacificus (1 g.); teladorsagia (1 g.)	OG0004296(13 genes,10 taxa): ANCCAN_01512(a_caninum) Acey_s0177.v2.g12303(a_ceylanicum) WBGene00021927|Y55F3AM.10|abhd-14(c_elegans) HCON_00101410(haemonchus) HPBE_0001486201(heligmosomoides) NECAME_15219(necator_orig) NECAME_19068(necator_orig) NAME_11191(necator_rev) NBR_0001481101(nippostrongylus) NBR_0001510001(nippostrongylus) NBR_0001717301(nippostrongylus) WBGene00304591|PPA46812|Ppa-abhd-14(p_pacificus) TELCIR_18295(teladorsagia)	HCON_00101410(haemonchus)									Male-biased															3.7476	3.80472	3.19555	4.29023	4.6749	3.5766	3.83242	4.34886	4.9381	6.931	14.8661	15.1252	1.92595	1.10363	2.81798	4.71832	2.79261	2.57156	20.3067	8.48118	7.82734	10.1046	4.32674	1.36006	1.36653	8.12298	20.5596	23.1802	22.9716	24.5752	14.4319	11.6222	11.4048	16.4014	31.6843	36.5757	18.0995	76.5541	10.412	14.4126	30.3439	6.09574	8.24071	1.98363	16.0507	2.17063	4.79625	1.94559	6.39741	153	147	135	174	184	151	147	130	143	207	606	514	116	64	143	270	176	174	325	142	130	232	114	66	40	79	326	369	82	203	155	144	71	174	477	655	391	998	430	55	541	119	149	47	367	45	96	47	111	-0.052311	1	1.00449	0.149022	-1.77326	0.0129764	-0.301923	1	1.32153	0.00414282	0.64611	0.532682
Acey_s0177.v2.g12304		Acey_s0177.g580			88	88 aa	TM(1x)																																					0	0	0	0	0	0	0	0	0	0	0	0	0	0	0	0	0	0	0	0	0	0	0	0	0	1.10027	0	0	0	0.378695	0	0.267903	0	0	0	0	0	0	0	0	0	0	0	0	0	0	0	0	0	0	0	0	0	0	0	0	0	0	0	0	0	0	0	0	0	0	0	0	0	0	0	0	0	0	4	0	0	0	1	0	1	0	0	0	0	0	0	0	0	0	0	0	0	0	0	0	0	0
Acey_s0177.v2.g12305		Acey_s0177.g581	maker-ANCCEYDFT_Contig186-pred_gff_snap-gene-3.35	ACEY_11598	170	170 aa				L51_S25_CI-B8 [PF05047.19]	28S ribosomal protein S25, mitochondrial [IPR040049]; Ribosomal protein/NADH dehydrogenase domain [IPR007741]; Thioredoxin-like superfamily [IPR036249]		GO:0007275-multicellular organism development(L=3); GO:0008150-biological_process(L=0); GO:0009790-embryo development(L=4); GO:0009792-embryo development ending in birth or egg hatching(L=5); GO:0032501-multicellular organismal process(L=1); GO:0032502-developmental process(L=1); GO:0044699-single-organism process(L=1); GO:0044707-single-multicellular organism process(L=2); GO:0044767-single-organism developmental process(L=2); GO:0048856-anatomical structure development(L=2)	GO:0003735-structural constituent of ribosome(L=2)	GO:0005739-mitochondrion(L=5); GO:0005763-mitochondrial small ribosomal subunit(L=4)	L51_S25_CI-B8		OG0001616(19 genes,10 taxa): a_caninum (1 g.); a_ceylanicum (2 g.); c_elegans (2 g.); haemonchus (2 g.); heligmosomoides (2 g.); necator_orig (1 g.); necator_rev (2 g.); nippostrongylus (3 g.); p_pacificus (2 g.); teladorsagia (2 g.)	OG0001616(19 genes,10 taxa): ANCCAN_01511(a_caninum) Acey_s0177.v2.g12305(a_ceylanicum) Acey_s0177.v2.g12306(a_ceylanicum) WBGene00021920|Y55F3AM.1|mrps-25(c_elegans) WBGene00021930|Y55F3AM.13(c_elegans) HCON_00101460(haemonchus) HCON_00101470(haemonchus) HPBE_0000689101(heligmosomoides) HPBE_0000689201(heligmosomoides) NECAME_12984(necator_orig) NAME_10531(necator_rev) NAME_10532(necator_rev) NBR_0000146401(nippostrongylus) NBR_0000370401(nippostrongylus) NBR_0001910001(nippostrongylus) WBGene00305231|PPA47335(p_pacificus) WBGene00305232|PPA47336(p_pacificus) TELCIR_21563(teladorsagia) TELCIR_24767(teladorsagia)																									11.679	11.196	11.0363	14.7883	15.3077	15.1644	21.5915	2.95396	6.73543	2.98945	13.6615	9.39891	17.0658	24.703	22.6739	23.5985	29.2898	28.2589	47.3639	47.8694	16.2848	11.3572	16.6827	17.3379	22.3932	20.3009	34.9469	39.2624	85.6312	59.3244	51.3808	71.1091	69.9772	44.4931	59.8301	68.0244	37.038	15.6012	18.1298	64.5866	21.7527	20.3502	21.2163	10.8118	30.2579	58.1588	33.4551	17.3745	61.418	324	302	315	409	423	437	469	52	118	52	349	212	541	798	679	771	1066	1048	349	324	199	123	254	318	248	148	370	411	181	310	342	546	250	330	586	753	515	118	503	134	214	264	255	164	409	811	447	272	582	-0.255135	1	-0.742492	0.342155	0.554587	0.535863	0.0789558	1	-0.627314	0.201825	1.03443	0.19339
Acey_s0177.v2.g12306		Acey_s0177.g582	maker-ANCCEYDFT_Contig186-pred_gff_snap-gene-3.35	ACEY_11599	350	350 aa			SEG: 0.13 (44/350)									OG0001616(19 genes,10 taxa): a_caninum (1 g.); a_ceylanicum (2 g.); c_elegans (2 g.); haemonchus (2 g.); heligmosomoides (2 g.); necator_orig (1 g.); necator_rev (2 g.); nippostrongylus (3 g.); p_pacificus (2 g.); teladorsagia (2 g.)	OG0001616(19 genes,10 taxa): ANCCAN_01511(a_caninum) Acey_s0177.v2.g12305(a_ceylanicum) Acey_s0177.v2.g12306(a_ceylanicum) WBGene00021920|Y55F3AM.1|mrps-25(c_elegans) WBGene00021930|Y55F3AM.13(c_elegans) HCON_00101460(haemonchus) HCON_00101470(haemonchus) HPBE_0000689101(heligmosomoides) HPBE_0000689201(heligmosomoides) NECAME_12984(necator_orig) NAME_10531(necator_rev) NAME_10532(necator_rev) NBR_0000146401(nippostrongylus) NBR_0000370401(nippostrongylus) NBR_0001910001(nippostrongylus) WBGene00305231|PPA47335(p_pacificus) WBGene00305232|PPA47336(p_pacificus) TELCIR_21563(teladorsagia) TELCIR_24767(teladorsagia)																									73.5259	72.1739	77.4051	90.6987	78.5758	99.1584	130.417	138.313	139.74	224.579	248.585	233.04	85.4602	121.958	112.132	126.059	123.043	115.839	136.568	453.47	102.946	147.85	60.3909	89.1287	111.678	110.41	150.254	169.057	90.4504	75.8022	52.2159	51.3674	35.8472	72.1228	50.6875	96.6993	109.444	34.5653	40.1492	71.1049	30.4146	33.8489	37.1186	50.0805	43.9175	52.372	47.3512	44.3694	32.4467	3749	3616	4125	4655	3968	5272	5608	5312	5034	8301	12854	10705	4666	7804	6512	7979	8749	8431	2953	8087	1258	4357	2537	4212	3080	1643	3278	3504	621	1179	937	1058	416	1051	1428	2297	2958	721	2095	463	972	936	993	1516	2164	1454	1443	1398	981	-0.0981554	1	0.388992	0.653097	-1.38367	0.0450911	0.170195	1	0.347692	0.558304	0.383033	0.743078
Acey_s0177.v2.g12307		Acey_s0177.g583	maker-ANCCEYDFT_Contig186-pred_gff_fgenesh-gene-3.3	ACEY_11600	363	363 aa			SEG: 0.08 (30/363)	2-oxoacid_dh [PF00198.26]; E3_binding [PF02817.20]	2-oxoacid dehydrogenase acyltransferase, catalytic domain [IPR001078]; Chloramphenicol acetyltransferase-like domain superfamily [IPR023213]; Dihydrolipoamide acetyltransferase/Pyruvate dehydrogenase protein X component [IPR045257]; E3-binding domain superfamily [IPR036625]; Peripheral subunit-binding domain [IPR004167]		GO:0008150-biological_process(L=0); GO:0008152-metabolic process(L=1)	GO:0003674-molecular_function(L=0); GO:0003824-catalytic activity(L=1); GO:0016740-transferase activity(L=2); GO:0016746-transferase activity, transferring acyl groups(L=3)		2-oxoacid dehydrogenases acyltransferase (catalytic domain)	10,20,620,1100,1110,1120	OG0009281(9 genes,9 taxa): a_caninum (1 g.); a_ceylanicum (1 g.); c_elegans (1 g.); haemonchus (1 g.); heligmosomoides (1 g.); necator_rev (1 g.); nippostrongylus (1 g.); p_pacificus (1 g.); teladorsagia (1 g.)	OG0009281(9 genes,9 taxa): ANCCAN_01510(a_caninum) Acey_s0177.v2.g12307(a_ceylanicum) WBGene00007824|C30H6.7|dlat-2(c_elegans) HCON_00101480(haemonchus) HPBE_0000689301(heligmosomoides) NAME_10533(necator_rev) NBR_0000051901(nippostrongylus) WBGene00277052|PPA38683|Ppa-dlat-2(p_pacificus) TELCIR_22071(teladorsagia)	HCON_00101480(haemonchus)																								52.6957	50.247	47.8788	53.4811	56.091	52.8894	43.1599	14.6255	27.466	24.1413	42.693	31.3815	58.7831	49.8635	56.0919	61.6072	60.5698	57.2636	151.991	137.769	39.0962	85.417	43.4258	50.8478	49.6909	61.6703	94.6673	93.924	50.0723	42.8373	37.5047	51.8411	72.2547	39.9959	59.7223	97.5969	77.5617	206.335	44.036	29.6782	98.3237	40.8978	44.3026	32.5664	89.4558	41.7527	41.8001	33.3519	86.2114	2632	2464	2500	2690	2773	2784	1914	563	1002	910	2244	1465	3513	3186	3243	3857	4247	4123	3390	2469	611	2708	1944	2607	1444	940	2185	2062	354	692	705	1107	877	591	1735	2450	2203	4539	2412	204	3175	1195	1252	1037	4467	1214	1336	1108	2648	0.0573187	1	-0.691892	0.18825	-0.30388	0.683057	0.344028	1	0.519731	0.144984	-1.02907	0.147051
Acey_s0177.v2.g12308		Acey_s0177.g584	maker-ANCCEYDFT_Contig186-pred_gff_snap-gene-3.33	ACEY_11601	173	173 aa				AhpC-TSA [PF00578.24]; Redoxin [PF08534.13]; Thioredoxin [PF00085.23]; Thioredoxin_8 [PF13905.9]	Thioredoxin domain [IPR013766]; Thioredoxin-like fold [IPR012336]; Thioredoxin-like superfamily [IPR036249]		GO:0008150-biological_process(L=0); GO:0009987-cellular process(L=1); GO:0019725-cellular homeostasis(L=3); GO:0042592-homeostatic process(L=3); GO:0044699-single-organism process(L=1); GO:0044763-single-organism cellular process(L=2); GO:0045454-cell redox homeostasis(L=4); GO:0050789-regulation of biological process(L=2); GO:0050794-regulation of cellular process(L=3); GO:0065007-biological regulation(L=1); GO:0065008-regulation of biological quality(L=2)			Redoxin		OG0010100(9 genes,9 taxa): a_ceylanicum (1 g.); c_elegans (1 g.); haemonchus (1 g.); heligmosomoides (1 g.); necator_orig (1 g.); necator_rev (1 g.); nippostrongylus (1 g.); p_pacificus (1 g.); teladorsagia (1 g.)	OG0010100(9 genes,9 taxa): Acey_s0177.v2.g12308(a_ceylanicum) WBGene00007825|C30H6.8(c_elegans) HCON_00101490(haemonchus) HPBE_0000689401(heligmosomoides) NECAME_12985(necator_orig) NAME_10534(necator_rev) NBR_0001779301(nippostrongylus) WBGene00205964|PPA33104(p_pacificus) TELCIR_15229(teladorsagia)									HCON_00101490(haemonchus)																52.844	46.9342	52.2734	49.0291	47.8048	57.3611	75.7774	66.4641	70.6649	79.6228	83.1043	91.8167	52.6484	58.0738	50.7241	58.8279	68.8832	57.9199	121.318	192.72	108.347	157.731	82.1916	95.6707	112.533	50.255	42.6564	47.0215	9.44593	14.5664	32.7286	39.6302	16.7277	76.6491	16.5493	59.6323	78.0563	20.6827	66.8682	95.3699	21.0818	49.8223	52.9084	49.5064	26.6682	96.5921	54.9317	55.2492	38.5572	1466	1266	1492	1356	1321	1653	1646	1170	1238	1385	2123	2071	1669	1876	1519	1922	2507	2148	986	1407	1324	1984	1386	2052	1413	354	467	511	20	75	213	297	59	565	161	686	1119	151	1936	203	210	663	649	783	359	1406	741	900	361	0.142267	1	0.335176	0.774189	-0.816288	0.475939	0.251898	1	-0.0306294	1	0.166076	0.987337
Acey_s0177.v2.g12309		Acey_s0177.g585	maker-ANCCEYDFT_Contig186-pred_gff_snap-gene-3.17	ACEY_11602	318	318 aa				PK_Tyr_Ser-Thr [PF07714.20]; Pkinase [PF00069.28]	Protein kinase domain [IPR000719]; Protein kinase, ATP binding site [IPR017441]; Protein kinase-like domain superfamily [IPR011009]; Serine/threonine-protein kinase, active site [IPR008271]		GO:0000003-reproduction(L=1); GO:0000086-G2/M transition of mitotic cell cycle(L=5); GO:0000087-mitotic M phase(L=4); GO:0000278-mitotic cell cycle(L=4); GO:0000279-M phase(L=3); GO:0000280-nuclear division(L=5); GO:0001556-oocyte maturation(L=5); GO:0003006-developmental process involved in reproduction(L=2); GO:0006464-cellular protein modification process(L=5); GO:0006468-protein phosphorylation(L=6); GO:0006793-phosphorus metabolic process(L=3); GO:0006796-phosphate-containing compound metabolic process(L=4); GO:0006996-organelle organization(L=3); GO:0007049-cell cycle(L=3); GO:0007067-mitotic nuclear division(L=5); GO:0007095-mitotic G2 DNA damage checkpoint(L=8); GO:0007097-nuclear migration(L=5); GO:0007126-meiotic nuclear division(L=4); GO:0007275-multicellular organism development(L=3); GO:0007276-gamete generation(L=3); GO:0007281-germ cell development(L=4); GO:0007292-female gamete generation(L=5); GO:0007338-single fertilization(L=5); GO:0007548-sex differentiation(L=3); GO:0008150-biological_process(L=0); GO:0008152-metabolic process(L=1); GO:0008595-anterior/posterior axis specification, embryo(L=6); GO:0009566-fertilization(L=3); GO:0009790-embryo development(L=4); GO:0009792-embryo development ending in birth or egg hatching(L=5); GO:0009987-cellular process(L=1); GO:0009994-oocyte differentiation(L=5); GO:0010564-regulation of cell cycle process(L=5); GO:0016043-cellular component organization(L=2); GO:0016310-phosphorylation(L=5); GO:0019538-protein metabolic process(L=3); GO:0019953-sexual reproduction(L=2); GO:0021700-developmental maturation(L=3); GO:0022402-cell cycle process(L=4); GO:0022403-cell cycle phase(L=2); GO:0022412-cellular process involved in reproduction in multicellular organism(L=3); GO:0022414-reproductive process(L=2); GO:0030154-cell differentiation(L=4); GO:0032436-positive regulation of proteasomal ubiquitin-dependent protein catabolic process(L=10); GO:0032501-multicellular organismal process(L=1); GO:0032502-developmental process(L=1); GO:0032504-multicellular organism reproduction(L=2); GO:0035046-pronuclear migration(L=5); GO:0036211-protein modification process(L=4); GO:0040002-collagen and cuticulin-based cuticle development(L=5); GO:0040011-locomotion(L=1); GO:0040020-regulation of meiotic nuclear division(L=6); GO:0040023-establishment of nucleus localization(L=4); GO:0040035-hermaphrodite genitalia development(L=6); GO:0042335-cuticle development(L=4); GO:0043170-macromolecule metabolic process(L=3); GO:0043412-macromolecule modification(L=4); GO:0044237-cellular metabolic process(L=2); GO:0044238-primary metabolic process(L=2); GO:0044260-cellular macromolecule metabolic process(L=3); GO:0044267-cellular protein metabolic process(L=4); GO:0044699-single-organism process(L=1); GO:0044702-single organism reproductive process(L=3); GO:0044707-single-multicellular organism process(L=2); GO:0044763-single-organism cellular process(L=2); GO:0044767-single-organism developmental process(L=2); GO:0045787-positive regulation of cell cycle(L=5); GO:0045836-positive regulation of meiotic nuclear division(L=7); GO:0048285-organelle fission(L=4); GO:0048468-cell development(L=5); GO:0048469-cell maturation(L=4); GO:0048477-oogenesis(L=4); GO:0048513-animal organ development(L=4); GO:0048518-positive regulation of biological process(L=3); GO:0048522-positive regulation of cellular process(L=4); GO:0048599-oocyte development(L=4); GO:0048608-reproductive structure development(L=5); GO:0048609-multicellular organismal reproductive process(L=3); GO:0048610-obsolete cellular process involved in reproduction(L=),GO:0048731-system development(L=4); GO:0048806-genitalia development(L=4); GO:0048856-anatomical structure development(L=2); GO:0048869-cellular developmental process(L=3); GO:0050789-regulation of biological process(L=2); GO:0050794-regulation of cellular process(L=3); GO:0051179-localization(L=1); GO:0051234-establishment of localization(L=2); GO:0051301-cell division(L=3); GO:0051321-meiotic cell cycle(L=3); GO:0051445-regulation of meiotic cell cycle(L=4); GO:0051446-positive regulation of meiotic cell cycle(L=6); GO:0051640-organelle localization(L=3); GO:0051641-cellular localization(L=2); GO:0051647-nucleus localization(L=4); GO:0051649-establishment of localization in cell(L=3); GO:0051656-establishment of organelle localization(L=3); GO:0051726-regulation of cell cycle(L=4); GO:0061458-reproductive system development(L=5); GO:0065007-biological regulation(L=1); GO:0071704-organic substance metabolic process(L=2); GO:0071840-cellular component organization or biogenesis(L=1); GO:0071902-positive regulation of protein serine/threonine kinase activity(L=8); GO:0090068-positive regulation of cell cycle process(L=6)	GO:0000166-nucleotide binding(L=3); GO:0001882-nucleoside binding(L=3); GO:0001883-purine nucleoside binding(L=4); GO:0003674-molecular_function(L=0); GO:0003824-catalytic activity(L=1); GO:0004672-protein kinase activity(L=5); GO:0004674-protein serine/threonine kinase activity(L=6); GO:0004693-cyclin-dependent protein serine/threonine kinase activity(L=7); GO:0005488-binding(L=1); GO:0005515-protein binding(L=2); GO:0005524-ATP binding(L=7); GO:0008353-RNA polymerase II carboxy-terminal domain kinase activity(L=7); GO:0016301-kinase activity(L=4); GO:0016740-transferase activity(L=2); GO:0016772-transferase activity, transferring phosphorus-containing groups(L=3); GO:0016773-phosphotransferase activity, alcohol group as acceptor(L=4); GO:0017076-purine nucleotide binding(L=4); GO:0019899-enzyme binding(L=3); GO:0019900-kinase binding(L=4); GO:0019901-protein kinase binding(L=5); GO:0030554-adenyl nucleotide binding(L=5); GO:0032549-ribonucleoside binding(L=4); GO:0032550-purine ribonucleoside binding(L=5); GO:0032553-ribonucleotide binding(L=3); GO:0032555-purine ribonucleotide binding(L=4); GO:0032559-adenyl ribonucleotide binding(L=6); GO:0035639-purine ribonucleoside triphosphate binding(L=4); GO:0036094-small molecule binding(L=2); GO:0043167-ion binding(L=2); GO:0043168-anion binding(L=3); GO:0097159-organic cyclic compound binding(L=2); GO:0097472-cyclin-dependent protein kinase activity(L=6); GO:1901265-nucleoside phosphate binding(L=3); GO:1901363-heterocyclic compound binding(L=2)	GO:0005575-cellular_component(L=0); GO:0005622-intracellular(L=3); GO:0005623-cell(L=1); GO:0005634-nucleus(L=5); GO:0005737-cytoplasm(L=4); GO:0005815-microtubule organizing center(L=6); GO:0005856-cytoskeleton(L=5); GO:0015630-microtubule cytoskeleton(L=6); GO:0043226-organelle(L=1); GO:0043227-membrane-bounded organelle(L=2); GO:0043228-non-membrane-bounded organelle(L=2); GO:0043229-intracellular organelle(L=3); GO:0043231-intracellular membrane-bounded organelle(L=4); GO:0043232-intracellular non-membrane-bounded organelle(L=3); GO:0044422-organelle part(L=2); GO:0044424-intracellular part(L=3); GO:0044430-cytoskeletal part(L=5); GO:0044446-intracellular organelle part(L=3); GO:0044464-cell part(L=2)	Plays a key role in the control of the eukaryotic cell cycle. It is required in higher cells for entry into S-phase and mitosis. p34 is a component of the kinase complex that phosphorylates the repetitive C-terminus of RNA polymerase II (By similarity)	4110,4114,4115,4540,4914,5168,5169,5203	OG0001112(22 genes,10 taxa): a_caninum (3 g.); a_ceylanicum (2 g.); c_elegans (1 g.); haemonchus (2 g.); heligmosomoides (2 g.); necator_orig (2 g.); necator_rev (2 g.); nippostrongylus (4 g.); p_pacificus (1 g.); teladorsagia (3 g.)	OG0001112(22 genes,10 taxa): ANCCAN_01509(a_caninum) ANCCAN_20887(a_caninum) ANCCAN_22205(a_caninum) Acey_s0010.v2.g7338(a_ceylanicum) Acey_s0177.v2.g12309(a_ceylanicum) WBGene00000405|T05G5.3|cdk-1(c_elegans) HCON_00101500(haemonchus) HCON_00104170(haemonchus) HPBE_0000689501(heligmosomoides) HPBE_0002419801(heligmosomoides) NECAME_04652(necator_orig) NECAME_12986(necator_orig) NAME_03716(necator_rev) NAME_10535(necator_rev) NBR_0000051801(nippostrongylus) NBR_0000228301(nippostrongylus) NBR_0001779201(nippostrongylus) NBR_0002194801(nippostrongylus) WBGene00106759|PPA17205|Ppa-cdk-1(p_pacificus) TELCIR_13282(teladorsagia) TELCIR_15230(teladorsagia) TELCIR_17633(teladorsagia)		HCON_00101500(haemonchus)									Female-biased														13.2374	13.9648	7.5813	14.2164	19.377	19.6023	31.0474	2.30936	9.819	1.43953	18.8341	3.054	28.3079	34.4271	38.5599	70.8658	55.2106	40.8885	2.11661	2.42426	0.2455	7.33546	10.2539	27.2966	42.3201	1.30807	1.36628	0.212969	3.44712	1.39851	1.19141	1.77164	1.94761	5.97147	12.3382	21.3612	6.21062	8.41839	3.75294	27.4215	25.5484	3.10053	5.43556	0.816809	27.3741	49.3429	18.8909	15.2195	144.1	612	627	363	655	879	951	1309	86	342	52	952	135	1554	2046	2075	4210	3632	2727	41	38	3	212	408	1176	1071	16	27	4	20	19	19	32	20	73	302	460	150	149	172	161	688	76	129	22	1123	1214	506	430	3690	-0.453051	1	-0.747495	0.62713	2.50425	0.0327815	-0.307476	1	-2.12286	0.0027634	1.61824	0.183352
Acey_s0177.g586		Acey_s0177.g586		ACEY_11602	76	74-76 aa			SEG: 0.18 (13/74)									OG0000493(34 genes,1 taxa): a_ceylanicum (34 g.)	OG0000493(34 genes,1 taxa): Acey_s0001.g135(a_ceylanicum) Acey_s0002.g566(a_ceylanicum) Acey_s0002.g794(a_ceylanicum) Acey_s0004.g2116(a_ceylanicum) Acey_s0005.g2324(a_ceylanicum) Acey_s0005.g2365(a_ceylanicum) Acey_s0006.g2811(a_ceylanicum) Acey_s0015.g2579(a_ceylanicum) Acey_s0018.g3734(a_ceylanicum) Acey_s0023.g810(a_ceylanicum) Acey_s0034.g2929(a_ceylanicum) Acey_s0036.g3154(a_ceylanicum) Acey_s0056.g2722(a_ceylanicum) Acey_s0064.g3500(a_ceylanicum) Acey_s0067.g54(a_ceylanicum) Acey_s0080.g1364(a_ceylanicum) Acey_s0081.g1514(a_ceylanicum) Acey_s0082.g1612(a_ceylanicum) Acey_s0128.g1429(a_ceylanicum) Acey_s0167.g118(a_ceylanicum) Acey_s0177.g586(a_ceylanicum) Acey_s0198.g1634(a_ceylanicum) Acey_s0241.g3374(a_ceylanicum) Acey_s0298.g1750(a_ceylanicum) Acey_s0300.g1804(a_ceylanicum) Acey_s0302.g1875(a_ceylanicum) Acey_s0322.g2430(a_ceylanicum) Acey_s0333.g2799(a_ceylanicum) Acey_s0333.g2806(a_ceylanicum) Acey_s0378.g277(a_ceylanicum) Acey_s0473.g2097(a_ceylanicum) Acey_s0475.g2125(a_ceylanicum) Acey_s0491.g2393(a_ceylanicum) Acey_s1080.g3562(a_ceylanicum)												Intestine-biased													1.67889	1.10321	0	2.37032	1.43387	0.570367	10.8187	0.827966	6.36961	3.3449	0.53059	3.08863	0.484003	1.57884	0.526088	0.810808	1.2811	0.926586	0	0	0	0	0	0	0	0.561669	1.55578	2.26682	11.7499	4.10079	0	0	0	0	3.95029	0.454227	1.24983	0.709903	0.306237	0	0.296457	0	0	0	0.196937	0	0.301001	0	0	3	2	0	4	3	1	18	2	8	8	2	9	2	4	2	2	6	5	0	0	0	0	0	0	0	1	4	5	3	5	0	0	0	0	8	1	4	2	2	0	1	0	0	0	1	0	1	0	0	-0.475861	1	2.7771	0.000633914	-0.0126071	1	-0.111165	1	0.172048	1	-1.40984	1
Acey_s0177.g588		Acey_s0177.g587; Acey_s0177.g588			107	107 aa	TM(1x)		SEG: 0.13 (14/107)																																			0.122265	0.125747	0	0	0.122747	0	0	0	0	0	0	0	0	0.21	0.113266	0	0	0.091461	0	0	0	0	0	0	0	0	0	0	1.5276	6.37887	0	0	0	0	0	0	0.141891	0	0	0	0	0	0	0	0	0	0	0	0	1	1	0	0	1	0	0	0	0	0	0	0	0	2	1	0	0	1	0	0	0	0	0	0	0	0	0	0	2	16	0	0	0	0	0	0	1	0	0	0	0	0	0	0	0	0	0	0	0
Acey_s0177.v2.g12310		Acey_s0177.g587	maker-ANCCEYDFT_Contig186-augustus-gene-3.65	ACEY_11603	643	643 aa	TM(1x)		SEG: 0.10 (63/643)	Kinase-like [PF14531.9]; PK_Tyr_Ser-Thr [PF07714.20]; Pkinase [PF00069.28]	Protein kinase domain [IPR000719]; Protein kinase, ATP binding site [IPR017441]; Protein kinase-like domain superfamily [IPR011009]; Serine/threonine-protein kinase, active site [IPR008271]		GO:0000003-reproduction(L=1); GO:0000279-M phase(L=3); GO:0001556-oocyte maturation(L=5); GO:0002119-nematode larval development(L=5); GO:0002164-larval development(L=4); GO:0003006-developmental process involved in reproduction(L=2); GO:0006464-cellular protein modification process(L=5); GO:0006468-protein phosphorylation(L=6); GO:0006793-phosphorus metabolic process(L=3); GO:0006796-phosphate-containing compound metabolic process(L=4); GO:0006810-transport(L=3); GO:0006897-endocytosis(L=5); GO:0006898-receptor-mediated endocytosis(L=6); GO:0007049-cell cycle(L=3); GO:0007275-multicellular organism development(L=3); GO:0007276-gamete generation(L=3); GO:0007281-germ cell development(L=4); GO:0007283-spermatogenesis(L=6); GO:0007292-female gamete generation(L=5); GO:0008150-biological_process(L=0); GO:0008152-metabolic process(L=1); GO:0009790-embryo development(L=4); GO:0009791-post-embryonic development(L=4); GO:0009792-embryo development ending in birth or egg hatching(L=5); GO:0009987-cellular process(L=1); GO:0009994-oocyte differentiation(L=5); GO:0010876-lipid localization(L=3); GO:0016192-vesicle-mediated transport(L=4); GO:0016310-phosphorylation(L=5); GO:0019538-protein metabolic process(L=3); GO:0019915-lipid storage(L=4); GO:0019953-sexual reproduction(L=2); GO:0021700-developmental maturation(L=3); GO:0022402-cell cycle process(L=4); GO:0022403-cell cycle phase(L=2); GO:0022412-cellular process involved in reproduction in multicellular organism(L=3); GO:0022414-reproductive process(L=2); GO:0030154-cell differentiation(L=4); GO:0032501-multicellular organismal process(L=1); GO:0032502-developmental process(L=1); GO:0032504-multicellular organism reproduction(L=2); GO:0033036-macromolecule localization(L=2); GO:0036211-protein modification process(L=4); GO:0043170-macromolecule metabolic process(L=3); GO:0043412-macromolecule modification(L=4); GO:0044237-cellular metabolic process(L=2); GO:0044238-primary metabolic process(L=2); GO:0044260-cellular macromolecule metabolic process(L=3); GO:0044267-cellular protein metabolic process(L=4); GO:0044699-single-organism process(L=1); GO:0044702-single organism reproductive process(L=3); GO:0044707-single-multicellular organism process(L=2); GO:0044763-single-organism cellular process(L=2); GO:0044767-single-organism developmental process(L=2); GO:0045786-negative regulation of cell cycle(L=5); GO:0048232-male gamete generation(L=5); GO:0048468-cell development(L=5); GO:0048469-cell maturation(L=4); GO:0048477-oogenesis(L=4); GO:0048519-negative regulation of biological process(L=3); GO:0048523-negative regulation of cellular process(L=4); GO:0048599-oocyte development(L=4); GO:0048609-multicellular organismal reproductive process(L=3); GO:0048610-obsolete cellular process involved in reproduction(L=),GO:0048856-anatomical structure development(L=2); GO:0048869-cellular developmental process(L=3); GO:0050789-regulation of biological process(L=2); GO:0050794-regulation of cellular process(L=3); GO:0051078-meiotic nuclear envelope disassembly(L=4); GO:0051179-localization(L=1); GO:0051234-establishment of localization(L=2); GO:0051321-meiotic cell cycle(L=3); GO:0051327-meiotic M phase(L=4); GO:0051445-regulation of meiotic cell cycle(L=4); GO:0051447-negative regulation of meiotic cell cycle(L=6); GO:0051726-regulation of cell cycle(L=4); GO:0060280-negative regulation of ovulation(L=5); GO:0065007-biological regulation(L=1); GO:0071704-organic substance metabolic process(L=2); GO:0071901-negative regulation of protein serine/threonine kinase activity(L=8); GO:1904145-negative regulation of meiotic cell cycle process involved in oocyte maturation(L=7)	GO:0000166-nucleotide binding(L=3); GO:0001882-nucleoside binding(L=3); GO:0001883-purine nucleoside binding(L=4); GO:0003674-molecular_function(L=0); GO:0003824-catalytic activity(L=1); GO:0004672-protein kinase activity(L=5); GO:0004674-protein serine/threonine kinase activity(L=6); GO:0004861-cyclin-dependent protein serine/threonine kinase inhibitor activity(L=7); GO:0005488-binding(L=1); GO:0005524-ATP binding(L=7); GO:0016301-kinase activity(L=4); GO:0016740-transferase activity(L=2); GO:0016772-transferase activity, transferring phosphorus-containing groups(L=3); GO:0016773-phosphotransferase activity, alcohol group as acceptor(L=4); GO:0017076-purine nucleotide binding(L=4); GO:0030554-adenyl nucleotide binding(L=5); GO:0032549-ribonucleoside binding(L=4); GO:0032550-purine ribonucleoside binding(L=5); GO:0032553-ribonucleotide binding(L=3); GO:0032555-purine ribonucleotide binding(L=4); GO:0032559-adenyl ribonucleotide binding(L=6); GO:0035639-purine ribonucleoside triphosphate binding(L=4); GO:0036094-small molecule binding(L=2); GO:0043167-ion binding(L=2); GO:0043168-anion binding(L=3); GO:0043169-cation binding(L=3); GO:0046872-metal ion binding(L=4); GO:0097159-organic cyclic compound binding(L=2); GO:1901265-nucleoside phosphate binding(L=3); GO:1901363-heterocyclic compound binding(L=2)	GO:0000139-Golgi membrane(L=5); GO:0000793-condensed chromosome(L=5); GO:0005575-cellular_component(L=0); GO:0005622-intracellular(L=3); GO:0005623-cell(L=1); GO:0005634-nucleus(L=5); GO:0005635-nuclear envelope(L=4); GO:0005737-cytoplasm(L=4); GO:0005794-Golgi apparatus(L=4); GO:0005886-plasma membrane(L=3); GO:0012505-endomembrane system(L=3); GO:0016020-membrane(L=1); GO:0016021-integral component of membrane(L=4); GO:0019898-extrinsic component of membrane(L=3); GO:0031090-organelle membrane(L=3); GO:0031224-intrinsic component of membrane(L=3); GO:0043226-organelle(L=1); GO:0043227-membrane-bounded organelle(L=2); GO:0043229-intracellular organelle(L=3); GO:0043231-intracellular membrane-bounded organelle(L=4); GO:0044422-organelle part(L=2); GO:0044424-intracellular part(L=3); GO:0044425-membrane part(L=2); GO:0044431-Golgi apparatus part(L=5); GO:0044444-cytoplasmic part(L=4); GO:0044446-intracellular organelle part(L=3); GO:0044464-cell part(L=2); GO:0097038-perinuclear endoplasmic reticulum(L=5)	Acts as a negative regulator of entry into mitosis (G2 to M transition) by phosphorylation of the CDK1 kinase during oocyte maturation. Required for embryonic development, germline proliferation and initiation of meiosis during spermatogenesis. Required for chromosome structure during mitosis and negative regulation of nuclear envelope breakdown	4110,4114,4914	OG0003546(14 genes,10 taxa): a_caninum (1 g.); a_ceylanicum (1 g.); c_elegans (3 g.); haemonchus (1 g.); heligmosomoides (1 g.); necator_orig (1 g.); necator_rev (1 g.); nippostrongylus (2 g.); p_pacificus (1 g.); teladorsagia (2 g.)	OG0003546(14 genes,10 taxa): ANCCAN_01508(a_caninum) Acey_s0177.v2.g12310(a_ceylanicum) WBGene00006938|F35H8.7|wee-1.1(c_elegans) WBGene00006940|Y53C12A.1|wee-1.3(c_elegans) WBGene00013371|Y60A9A.1(c_elegans) HCON_00101510(haemonchus) HPBE_0000689601(heligmosomoides) NECAME_12987(necator_orig) NAME_10536(necator_rev) NBR_0000051701(nippostrongylus) NBR_0001779101(nippostrongylus) WBGene00273188|PPA34819(p_pacificus) TELCIR_20975(teladorsagia) TELCIR_21899(teladorsagia)		HCON_00101510(haemonchus)												Any.19d.immunoreg	Any.19d.pos.immunoreg	Pos.intest.immunoreg									3.14268	3.99084	2.43117	3.95996	3.98556	4.90993	5.89213	0.189933	3.74441	0.13747	3.58737	0.638141	5.08559	6.93309	7.0181	11.9251	9.96906	9.19196	0.232805	0.912162	0.122657	0.340273	3.2069	5.37021	5.65816	3.21564	0.590991	0.39943	1.65436	1.79977	0.514043	0.703639	1.00519	7.02857	2.30756	2.22808	1.33898	5.82747	1.04327	13.4671	2.90069	9.60748	8.51398	1.48249	30.9792	13.4987	6.64494	3.96394	69.4358	432	553	358	564	562	722	565	15	291	10	421	59	678	1111	1021	1922	1809	1683	11	36	2	20	290	571	343	95	22	14	21	49	16	25	21	229	116	88	58	299	97	126	199	475	400	76	2757	669	355	210	4018	-0.284517	1	-0.572368	0.72845	3.14355	0.0087574	-0.374199	1	-0.260974	0.859994	-0.310828	1
Acey_s0177.v2.g12311		Acey_s0177.g589	maker-ANCCEYDFT_Contig186-pred_gff_snap-gene-3.30	ACEY_11604	215	215 aa	TM(2x)		SEG: 0.13 (27/215)				GO:0008150-biological_process(L=0); GO:0009966-regulation of signal transduction(L=4); GO:0010646-regulation of cell communication(L=4); GO:0010921-regulation of phosphatase activity(L=8); GO:0019220-regulation of phosphate metabolic process(L=6); GO:0019222-regulation of metabolic process(L=3); GO:0023051-regulation of signaling(L=3); GO:0031323-regulation of cellular metabolic process(L=4); GO:0035303-regulation of dephosphorylation(L=7); GO:0043086-negative regulation of catalytic activity(L=4); GO:0043666-regulation of phosphoprotein phosphatase activity(L=8); GO:0044092-negative regulation of molecular function(L=3); GO:0048583-regulation of response to stimulus(L=3); GO:0050789-regulation of biological process(L=2); GO:0050790-regulation of catalytic activity(L=3); GO:0050794-regulation of cellular process(L=3); GO:0051174-regulation of phosphorus metabolic process(L=5); GO:0051336-regulation of hydrolase activity(L=4); GO:0065007-biological regulation(L=1); GO:0065009-regulation of molecular function(L=2)	GO:0003674-molecular_function(L=0); GO:0004857-enzyme inhibitor activity(L=3); GO:0004864-protein phosphatase inhibitor activity(L=5); GO:0019208-phosphatase regulator activity(L=3); GO:0019212-phosphatase inhibitor activity(L=4); GO:0019888-protein phosphatase regulator activity(L=4); GO:0030234-enzyme regulator activity(L=2)	GO:0005575-cellular_component(L=0); GO:0016020-membrane(L=1); GO:0016021-integral component of membrane(L=4); GO:0031224-intrinsic component of membrane(L=3); GO:0044425-membrane part(L=2)			OG0002962(15 genes,10 taxa): a_caninum (3 g.); a_ceylanicum (2 g.); c_elegans (1 g.); haemonchus (2 g.); heligmosomoides (2 g.); necator_orig (1 g.); necator_rev (1 g.); nippostrongylus (1 g.); p_pacificus (1 g.); teladorsagia (1 g.)	OG0002962(15 genes,10 taxa): ANCCAN_01507(a_caninum) ANCCAN_09080(a_caninum) ANCCAN_29318(a_caninum) Acey_s0177.v2.g12311(a_ceylanicum) Acey_s0415.v2.g16498(a_ceylanicum) WBGene00021358|Y37E11AL.2(c_elegans) HCON_00097800(haemonchus) HCON_00101520(haemonchus) HPBE_0000134701(heligmosomoides) HPBE_0001789301(heligmosomoides) NECAME_12988(necator_orig) NAME_01708(necator_rev) NBR_0001612201(nippostrongylus) WBGene00304731|PPA46952(p_pacificus) TELCIR_13071(teladorsagia)										Male-biased															6.46323	10.7189	8.2271	10.7194	8.62587	12.0266	1.06288	0.227228	18.2085	0.229958	0.313158	2.17239	3.22334	6.83995	5.73296	6.79965	17.4042	9.9126	0.406623	0.974649	0	0	20.9284	14.9269	9.03434	0	1.49956	0.896687	1.26194	0.681517	0.327811	0.09497	0	0	0.437919	0.646952	1.15357	0	0.053669	18.0782	0	51.6073	48.4386	9.34037	101.862	0.420238	0.109567	0	0.137791	211	346	291	361	281	412	25	4	319	4	8	49	123	287	208	268	790	492	5	13	0	0	456	575	214	0	22	13	4	5	3	1	0	0	6	10	22	0	2	58	0	923	801	196	2065	8	2	0	2	-0.142391	1	0.658216	0.684006	2.57608	0.0665653	-0.764297	1	8.4258	7.79089e-17	-1.82036	0.45431
Acey_s0177.v2.g12312		Acey_s0177.g591	maker-ANCCEYDFT_Contig186-pred_gff_snap-gene-3.52; maker-ANCCEYDFT_Contig186-pred_gff_snap-gene-3.57	ACEY_11605	760	760 aa	TM(5x)		SEG: 0.09 (70/760)	Ion_trans_2 [PF07885.19]	Potassium channel domain [IPR013099]; Two pore domain potassium channel [IPR003280]		GO:0006139-nucleobase-containing compound metabolic process(L=3); GO:0006259-DNA metabolic process(L=4); GO:0006310-DNA recombination(L=5); GO:0006313-transposition, DNA-mediated(L=3); GO:0006725-cellular aromatic compound metabolic process(L=3); GO:0006807-nitrogen compound metabolic process(L=2); GO:0006810-transport(L=3); GO:0006811-ion transport(L=4); GO:0006812-cation transport(L=5); GO:0006813-potassium ion transport(L=7); GO:0008150-biological_process(L=0); GO:0008152-metabolic process(L=1); GO:0009987-cellular process(L=1); GO:0010876-lipid localization(L=3); GO:0015074-DNA integration(L=5); GO:0015672-monovalent inorganic cation transport(L=6); GO:0019915-lipid storage(L=4); GO:0030001-metal ion transport(L=6); GO:0032196-transposition(L=3); GO:0033036-macromolecule localization(L=2); GO:0034220-ion transmembrane transport(L=5); GO:0034641-cellular nitrogen compound metabolic process(L=3); GO:0043170-macromolecule metabolic process(L=3); GO:0044237-cellular metabolic process(L=2); GO:0044238-primary metabolic process(L=2); GO:0044260-cellular macromolecule metabolic process(L=3); GO:0044699-single-organism process(L=1); GO:0044763-single-organism cellular process(L=2); GO:0044765-single-organism transport(L=3); GO:0046483-heterocycle metabolic process(L=3); GO:0051179-localization(L=1); GO:0051234-establishment of localization(L=2); GO:0055085-transmembrane transport(L=4); GO:0071704-organic substance metabolic process(L=2); GO:0071804-cellular potassium ion transport(L=3); GO:0071805-potassium ion transmembrane transport(L=4); GO:0090304-nucleic acid metabolic process(L=4); GO:1901360-organic cyclic compound metabolic process(L=3)	GO:0003674-molecular_function(L=0); GO:0003676-nucleic acid binding(L=3); GO:0003677-DNA binding(L=4); GO:0003824-catalytic activity(L=1); GO:0004803-transposase activity(L=2); GO:0005215-transporter activity(L=1); GO:0005216-ion channel activity(L=5); GO:0005261-cation channel activity(L=6); GO:0005267-potassium channel activity(L=7); GO:0005488-binding(L=1); GO:0008324-cation transmembrane transporter activity(L=5); GO:0015075-ion transmembrane transporter activity(L=4); GO:0015077-monovalent inorganic cation transmembrane transporter activity(L=7); GO:0015079-potassium ion transmembrane transporter activity(L=8); GO:0015267-channel activity(L=4); GO:0022803-passive transmembrane transporter activity(L=3); GO:0022838-substrate-specific channel activity(L=4); GO:0022857-transmembrane transporter activity(L=2); GO:0022890-inorganic cation transmembrane transporter activity(L=6); GO:0022891-substrate-specific transmembrane transporter activity(L=3); GO:0022892-substrate-specific transporter activity(L=2); GO:0046873-metal ion transmembrane transporter activity(L=7); GO:0097159-organic cyclic compound binding(L=2); GO:1901363-heterocyclic compound binding(L=2)	GO:0005575-cellular_component(L=0); GO:0016020-membrane(L=1); GO:0016021-integral component of membrane(L=4); GO:0031224-intrinsic component of membrane(L=3); GO:0044425-membrane part(L=2)	Ion channel		OG0010283(8 genes,8 taxa): a_caninum (1 g.); a_ceylanicum (1 g.); c_elegans (1 g.); haemonchus (1 g.); heligmosomoides (1 g.); necator_orig (1 g.); nippostrongylus (1 g.); teladorsagia (1 g.)	OG0010283(8 genes,8 taxa): ANCCAN_01506(a_caninum) Acey_s0177.v2.g12312(a_ceylanicum) WBGene00006663|ZC410.4|twk-8(c_elegans) HCON_00097570(haemonchus) HPBE_0001257601(heligmosomoides) NECAME_12989(necator_orig) NBR_0001293901(nippostrongylus) TELCIR_09838(teladorsagia)													Non-intestine-biased												1.11281	1.03012	1.05647	1.04611	1.09167	0.898712	0.104926	0	0.027704	0	0.159802	0.007564	1.02725	0.90919	1.01166	0.798285	0.651053	0.818734	11.1495	13.9252	3.54011	1.55732	0.599527	0.658996	0.639592	31.1034	17.7893	23.378	47.4657	26.7697	15.0043	13.0026	12.9612	6.67516	15.9816	5.78087	9.33853	4.54959	3.94995	0.085996	14.533	1.30352	1.82039	1.15971	3.68926	2.20755	1.37882	0.675815	3.64154	199	183	199	191	198	170	14	0	3	0	26	1	194	197	199	174	159	202	720	760	100	133	73	93	53	1074	805	1001	731	882	563	557	335	263	970	280	506	274	452	1	1241	78	103	73	395	133	89	44	256	0.229945	1	-4.04083	9.57461e-10	3.21245	0.0418618	0.764905	1	0.549477	0.274616	-4.98265	0.000218537
Acey_s0177.g590		Acey_s0177.g590			107	107 aa												OG0000578(31 genes,1 taxa): a_ceylanicum (31 g.)	OG0000578(31 genes,1 taxa): Acey_s0001.g322(a_ceylanicum) Acey_s0020.g116(a_ceylanicum) Acey_s0021.g396(a_ceylanicum) Acey_s0037.g3522(a_ceylanicum) Acey_s0042.g535(a_ceylanicum) Acey_s0049.g1736(a_ceylanicum) Acey_s0049.g1757(a_ceylanicum) Acey_s0051.g2171(a_ceylanicum) Acey_s0055.g2560(a_ceylanicum) Acey_s0080.g1341(a_ceylanicum) Acey_s0081.g1464(a_ceylanicum) Acey_s0086.g1999(a_ceylanicum) Acey_s0099.g3176(a_ceylanicum) Acey_s0116.g541(a_ceylanicum) Acey_s0116.g542(a_ceylanicum) Acey_s0125.g1288(a_ceylanicum) Acey_s0136.g1980(a_ceylanicum) Acey_s0156.g3125(a_ceylanicum) Acey_s0166.g61(a_ceylanicum) Acey_s0177.g590(a_ceylanicum) Acey_s0202.g1783(a_ceylanicum) Acey_s0220.g2533(a_ceylanicum) Acey_s0224.g2706(a_ceylanicum) Acey_s0243.g3498(a_ceylanicum) Acey_s0304.g1921(a_ceylanicum) Acey_s0368.g50(a_ceylanicum) Acey_s0382.g375(a_ceylanicum) Acey_s0455.g1762(a_ceylanicum) Acey_s0495.g2470(a_ceylanicum) Acey_s0548.g3279(a_ceylanicum) Acey_s0721.g1825(a_ceylanicum)																									0	0	0.118838	0	0.122747	0.117703	0	0	0	0	0	0	0.427987	0.21	0.226531	0.415271	0	0.182922	1.33065	1.06713	0	0	0	0	0	0.48225	0.573864	0.961838	15.1012	8.511	0	2.76138	1.09622	0	1.1948	0.173743	0.140558	0.219804	0	0	0	0	0	0	0	0	0	0	0	0	0	1	0	1	1	0	0	0	0	0	0	4	2	2	4	0	2	6	4	0	0	0	0	0	2	3	5	16	19	0	9	2	0	5	1	1	1	0	0	0	0	0	0	0	0	0	0	0
Acey_s0177.v2.g12313		Acey_s0177.g592	maker-ANCCEYDFT_Contig186-augustus-gene-3.58	ACEY_11606	457	457 aa		NCoils: 0.05 (21/457)	SEG: 0.06 (28/457)	Peptidase_M16 [PF00675.23]; Peptidase_M16_C [PF05193.24]	Metalloenzyme, LuxS/M16 peptidase-like [IPR011249]; Peptidase M16, C-terminal [IPR007863]; Peptidase M16, N-terminal [IPR011765]; Peptidase M16, zinc-binding site [IPR001431]		GO:0006508-proteolysis(L=4); GO:0006627-protein processing involved in protein targeting to mitochondrion(L=8); GO:0007275-multicellular organism development(L=3); GO:0008150-biological_process(L=0); GO:0008152-metabolic process(L=1); GO:0009790-embryo development(L=4); GO:0009792-embryo development ending in birth or egg hatching(L=5); GO:0019538-protein metabolic process(L=3); GO:0032501-multicellular organismal process(L=1); GO:0032502-developmental process(L=1); GO:0043170-macromolecule metabolic process(L=3); GO:0044238-primary metabolic process(L=2); GO:0044699-single-organism process(L=1); GO:0044707-single-multicellular organism process(L=2); GO:0044767-single-organism developmental process(L=2); GO:0048856-anatomical structure development(L=2); GO:0071704-organic substance metabolic process(L=2)	GO:0003674-molecular_function(L=0); GO:0003824-catalytic activity(L=1); GO:0004175-endopeptidase activity(L=5); GO:0004222-metalloendopeptidase activity(L=6); GO:0005488-binding(L=1); GO:0008233-peptidase activity(L=3); GO:0008237-metallopeptidase activity(L=5); GO:0016787-hydrolase activity(L=2); GO:0043167-ion binding(L=2); GO:0043169-cation binding(L=3); GO:0046872-metal ion binding(L=4); GO:0070011-peptidase activity, acting on L-amino acid peptides(L=4)	GO:0005739-mitochondrion(L=5); GO:0005743-mitochondrial inner membrane(L=5); GO:0017087-mitochondrial processing peptidase complex(L=5)	Insulinase (Peptidase family M16)		OG0004295(13 genes,10 taxa): a_caninum (1 g.); a_ceylanicum (1 g.); c_elegans (1 g.); haemonchus (1 g.); heligmosomoides (1 g.); necator_orig (1 g.); necator_rev (1 g.); nippostrongylus (1 g.); p_pacificus (1 g.); teladorsagia (4 g.)	OG0004295(13 genes,10 taxa): ANCCAN_01505(a_caninum) Acey_s0177.v2.g12313(a_ceylanicum) WBGene00013880|ZC410.2|mppb-1(c_elegans) HCON_00097580(haemonchus) HPBE_0001130901(heligmosomoides) NECAME_12991(necator_orig) NAME_10537(necator_rev) NBR_0001212801(nippostrongylus) WBGene00098409|PPA08855(p_pacificus) TELCIR_12566(teladorsagia) TELCIR_22391(teladorsagia) TELCIR_24613(teladorsagia) TELCIR_25531(teladorsagia)																									6.68067	6.13629	5.58163	6.45467	7.20026	6.82701	9.59241	2.61135	5.27304	3.38594	7.37433	5.72155	6.48269	8.64459	8.92998	13.736	12.2474	10.1498	10.5217	8.14946	4.94309	6.89056	3.29906	4.91015	8.25454	6.26328	8.84511	5.65127	2.4697	2.30417	3.29665	5.23988	3.55424	6.12889	4.57853	9.41835	7.02173	9.55281	3.51726	8.92038	10.576	3.54338	3.1843	1.73471	5.51045	8.75321	5.70833	4.53249	14.5487	655	597	580	647	717	707	693	157	309	193	651	399	646	1027	960	1635	1630	1366	379	243	63	311	229	410	395	119	217	131	20	42	70	128	49	131	153	246	197	296	213	54	460	116	99	59	312	291	202	160	542	9.45363e-05	1	-0.273107	0.695184	0.165799	0.86443	-0.239273	1	-0.773643	0.020351	0.799621	0.244401
Acey_s0177.v2.g12314		Acey_s0177.g593	maker-ANCCEYDFT_Contig186-pred_gff_snap-gene-2.26	ACEY_11607	495	495 aa				C2 [PF00168.33]; Copine [PF07002.19]	C2 domain [IPR000008]; C2 domain superfamily [IPR035892]; Copine [IPR045052]; Copine, C-terminal [IPR010734]; von Willebrand factor A-like domain superfamily [IPR036465]; von Willebrand factor, type A [IPR002035]		GO:0007275-multicellular organism development(L=3); GO:0007568-aging(L=3); GO:0008150-biological_process(L=0); GO:0008340-determination of adult lifespan(L=5); GO:0010259-multicellular organism aging(L=4); GO:0032501-multicellular organismal process(L=1); GO:0032502-developmental process(L=1); GO:0044699-single-organism process(L=1); GO:0044707-single-multicellular organism process(L=2); GO:0044767-single-organism developmental process(L=2)			Copine		OG0005249(12 genes,10 taxa): a_caninum (1 g.); a_ceylanicum (1 g.); c_elegans (1 g.); haemonchus (1 g.); heligmosomoides (1 g.); necator_orig (1 g.); necator_rev (1 g.); nippostrongylus (2 g.); p_pacificus (1 g.); teladorsagia (2 g.)	OG0005249(12 genes,10 taxa): ANCCAN_01504(a_caninum) Acey_s0177.v2.g12314(a_ceylanicum) WBGene00007221|C01F6.1|cpna-3(c_elegans) HCON_00097590(haemonchus) HPBE_0002464701(heligmosomoides) NECAME_12992(necator_orig) NAME_10539(necator_rev) NBR_0001212601(nippostrongylus) NBR_0001212701(nippostrongylus) WBGene00098413|PPA08859|Ppa-cpna-3(p_pacificus) TELCIR_22299(teladorsagia) TELCIR_25359(teladorsagia)											Female-biased														1.96619	1.70553	0.985807	1.68324	2.30641	2.32085	4.56518	0.910267	2.0475	1.35251	3.76898	2.24091	2.87286	3.92017	4.42013	5.11585	6.18455	5.00159	8.48774	8.4908	0	1.76613	1.26548	2.13101	3.10019	2.36734	2.16151	1.55798	6.58733	3.15922	2.05197	2.84436	5.41315	4.8318	5.25323	4.22836	3.53024	8.95173	0.412215	2.27009	3.36544	0.8011	0.871417	0.267846	0.758937	4.04883	1.72435	1.5103	21.8549	170	150	92	152	205	216	287	47	105	65	292	138	242	412	420	539	738	604	278	230	0	69	78	155	128	53	58	39	62	63	47	74	86	117	193	118	108	333	28	15	175	29	30	10	50	146	68	58	928	-0.294042	1	-0.348818	0.806884	0.332529	0.852786	-0.237887	1	-2.67214	6.76639e-06	1.15537	0.389351
Acey_s0177.v2.g12315		Acey_s0177.g594	maker-ANCCEYDFT_Contig186-pred_gff_fgenesh-gene-2.5-mRNA-1	ACEY_11608	395	395 aa	TM(7x)		SEG: 0.05 (21/395)	Bestrophin [PF01062.24]	Bestrophin [IPR000615]; Bestrophin/UPF0187 [IPR021134]		GO:0005975-carbohydrate metabolic process(L=3); GO:0006139-nucleobase-containing compound metabolic process(L=3); GO:0006163-purine nucleotide metabolic process(L=5); GO:0006164-purine nucleotide biosynthetic process(L=7); GO:0006182-cGMP biosynthetic process(L=8); GO:0006629-lipid metabolic process(L=3); GO:0006643-membrane lipid metabolic process(L=4); GO:0006665-sphingolipid metabolic process(L=4); GO:0006725-cellular aromatic compound metabolic process(L=3); GO:0006753-nucleoside phosphate metabolic process(L=4); GO:0006793-phosphorus metabolic process(L=3); GO:0006796-phosphate-containing compound metabolic process(L=4); GO:0006807-nitrogen compound metabolic process(L=2); GO:0007154-cell communication(L=2); GO:0007165-signal transduction(L=3); GO:0008150-biological_process(L=0); GO:0008152-metabolic process(L=1); GO:0009058-biosynthetic process(L=2); GO:0009117-nucleotide metabolic process(L=5); GO:0009150-purine ribonucleotide metabolic process(L=6); GO:0009152-purine ribonucleotide biosynthetic process(L=7); GO:0009165-nucleotide biosynthetic process(L=5); GO:0009187-cyclic nucleotide metabolic process(L=7); GO:0009190-cyclic nucleotide biosynthetic process(L=7); GO:0009259-ribonucleotide metabolic process(L=5); GO:0009260-ribonucleotide biosynthetic process(L=7); GO:0009987-cellular process(L=1); GO:0010876-lipid localization(L=3); GO:0018130-heterocycle biosynthetic process(L=4); GO:0019438-aromatic compound biosynthetic process(L=4); GO:0019637-organophosphate metabolic process(L=3); GO:0019693-ribose phosphate metabolic process(L=4); GO:0019915-lipid storage(L=4); GO:0023052-signaling(L=1); GO:0033036-macromolecule localization(L=2); GO:0034641-cellular nitrogen compound metabolic process(L=3); GO:0034654-nucleobase-containing compound biosynthetic process(L=4); GO:0035556-intracellular signal transduction(L=4); GO:0040008-regulation of growth(L=3); GO:0040011-locomotion(L=1); GO:0040014-regulation of multicellular organism growth(L=4); GO:0040018-positive regulation of multicellular organism growth(L=6); GO:0044237-cellular metabolic process(L=2); GO:0044238-primary metabolic process(L=2); GO:0044249-cellular biosynthetic process(L=3); GO:0044255-cellular lipid metabolic process(L=3); GO:0044271-cellular nitrogen compound biosynthetic process(L=4); GO:0044281-small molecule metabolic process(L=3); GO:0044699-single-organism process(L=1); GO:0044700-single organism signaling(L=2); GO:0044710-single-organism metabolic process(L=2); GO:0044763-single-organism cellular process(L=2); GO:0045927-positive regulation of growth(L=4); GO:0046068-cGMP metabolic process(L=7); GO:0046390-ribose phosphate biosynthetic process(L=5); GO:0046483-heterocycle metabolic process(L=3); GO:0048518-positive regulation of biological process(L=3); GO:0050789-regulation of biological process(L=2); GO:0050794-regulation of cellular process(L=3); GO:0050896-response to stimulus(L=1); GO:0051179-localization(L=1); GO:0051239-regulation of multicellular organismal process(L=3); GO:0051240-positive regulation of multicellular organismal process(L=4); GO:0051716-cellular response to stimulus(L=2); GO:0052652-cyclic purine nucleotide metabolic process(L=7); GO:0055086-nucleobase-containing small molecule metabolic process(L=3); GO:0065007-biological regulation(L=1); GO:0071704-organic substance metabolic process(L=2); GO:0072521-purine-containing compound metabolic process(L=4); GO:0072522-purine-containing compound biosynthetic process(L=5); GO:0090407-organophosphate biosynthetic process(L=4); GO:1901135-carbohydrate derivative metabolic process(L=3); GO:1901137-carbohydrate derivative biosynthetic process(L=4); GO:1901293-nucleoside phosphate biosynthetic process(L=4); GO:1901360-organic cyclic compound metabolic process(L=3); GO:1901362-organic cyclic compound biosynthetic process(L=4); GO:1901564-organonitrogen compound metabolic process(L=3); GO:1901566-organonitrogen compound biosynthetic process(L=4); GO:1901576-organic substance biosynthetic process(L=3)	GO:0000166-nucleotide binding(L=3); GO:0003674-molecular_function(L=0); GO:0003824-catalytic activity(L=1); GO:0004348-glucosylceramidase activity(L=5); GO:0004383-guanylate cyclase activity(L=3); GO:0004553-hydrolase activity, hydrolyzing O-glycosyl compounds(L=4); GO:0005488-binding(L=1); GO:0009975-cyclase activity(L=2); GO:0016787-hydrolase activity(L=2); GO:0016798-hydrolase activity, acting on glycosyl bonds(L=3); GO:0016829-lyase activity(L=2); GO:0016849-phosphorus-oxygen lyase activity(L=3); GO:0020037-heme binding(L=4); GO:0036094-small molecule binding(L=2); GO:0046906-tetrapyrrole binding(L=3); GO:0097159-organic cyclic compound binding(L=2); GO:1901265-nucleoside phosphate binding(L=3); GO:1901363-heterocyclic compound binding(L=2)	GO:0005575-cellular_component(L=0); GO:0016020-membrane(L=1); GO:0016021-integral component of membrane(L=4); GO:0031224-intrinsic component of membrane(L=3); GO:0044425-membrane part(L=2)	bestrophin		OG0005248(12 genes,9 taxa): a_caninum (2 g.); a_ceylanicum (1 g.); haemonchus (1 g.); heligmosomoides (2 g.); necator_orig (1 g.); necator_rev (1 g.); nippostrongylus (2 g.); p_pacificus (1 g.); teladorsagia (1 g.)	OG0005248(12 genes,9 taxa): ANCCAN_01502(a_caninum) ANCCAN_01503(a_caninum) Acey_s0177.v2.g12315(a_ceylanicum) HCON_00097600(haemonchus) HPBE_0002248501(heligmosomoides) HPBE_0002464601(heligmosomoides) NECAME_12993(necator_orig) NAME_10540(necator_rev) NBR_0001212501(nippostrongylus) NBR_0001221501(nippostrongylus) WBGene00098631|PPA09077(p_pacificus) TELCIR_19729(teladorsagia)										Male-biased				Any.19d.immunoreg	Any.19d.pos.immunoreg	Pos.intest.immunoreg									1.75958	1.97852	2.02393	1.97362	1.87078	2.5954	0.724824	0.10473	2.20716	0	0.226351	0.190069	0.585688	0.94412	0.834157	1.0307	2.53795	1.82021	1.32039	0.832104	0	0	3.31303	3.85102	2.94224	2.49703	3.99692	3.53268	2.36955	0.621761	0.244921	0	0.435969	0	0.156989	0	0.448487	0	0	3.77573	0	12.3965	10.8734	2.46763	28.2334	0.03163	0	0.027387	0.373829	90	100	109	102	95	140	32	4	81	0	12	9	33	60	48	65	179	132	29	15	0	0	146	192	85	43	101	84	19	11	5	0	6	0	5	0	14	0	0	29	0	399	339	87	1592	1	0	1	13	0.00414673	1	1.04152	0.415545	3.34332	0.00906249	-0.829501	1	7.49359	4.97989e-19	-1.93189	0.30839
Acey_s0177.v2.g12316		Acey_s0177.g595		ACEY_11609	301	281-301 aa	TM(5x)		SEG: 0.17 (47/281)									OG0010397(8 genes,3 taxa): a_caninum (3 g.); a_ceylanicum (3 g.); heligmosomoides (2 g.)	OG0010397(8 genes,3 taxa): ANCCAN_05496(a_caninum) ANCCAN_09117(a_caninum) ANCCAN_29985(a_caninum) Acey_s0022.v2.g18559(a_ceylanicum) Acey_s0059.v2.g14327(a_ceylanicum) Acey_s0177.v2.g12316(a_ceylanicum) HPBE_0000776801(heligmosomoides) HPBE_0000923201(heligmosomoides)																									0	0	0.035036	0	0.036188	0	0.091976	0	0	0.160274	0.074108	0.160867	0	0.061906	0.033393	0.030608	0	0.026515	6.78377	0.791445	0	0	0	0	0	5.7363	7.09272	7.71418	2.58394	1.66092	0.321718	0.205293	0.189091	0.269163	0.292765	0	0.429526	0	0	1.24173	0	0	0.151618	0	0	0	0	0	0	0	0	1	0	1	0	2	0	0	3	2	4	0	2	1	1	0	1	86	8	0	0	0	0	0	60	117	113	15	20	4	3	2	3	6	0	9	0	0	6	0	0	3	0	0	0	0	0	0
Acey_s0177.g596		Acey_s0177.g596			115	115 aa												OG0018980(2 genes,1 taxa): a_ceylanicum (2 g.)	OG0018980(2 genes,1 taxa): Acey_s0015.g2645(a_ceylanicum) Acey_s0177.g596(a_ceylanicum)																									0	0	0	0	0	0	0	0	0	0	0	0.173914	0	0	0	0	0	0	0	0	0	0	0	0	0	0.538082	2.15915	2.19773	0	1.04991	0	0.245132	0	0	0.188219	0	0	0	0	0	0	0	0	0	0	0	0	0	0	0	0	0	0	0	0	0	0	0	0	0	4	0	0	0	0	0	0	0	0	0	0	0	0	0	3	14	14	0	3	0	1	0	0	1	0	0	0	0	0	0	0	0	0	0	0	0	0	0
Acey_s0177.v2.g12318		Acey_s0177.g597	maker-ANCCEYDFT_Contig186-pred_gff_snap-gene-2.11	ACEY_11610	174	174 aa	TM(1x)								GO:0005575-cellular_component(L=0); GO:0016020-membrane(L=1); GO:0016021-integral component of membrane(L=4); GO:0031224-intrinsic component of membrane(L=3); GO:0044425-membrane part(L=2)			OG0010282(8 genes,7 taxa): a_caninum (1 g.); a_ceylanicum (1 g.); c_elegans (1 g.); heligmosomoides (1 g.); necator_rev (1 g.); nippostrongylus (2 g.); p_pacificus (1 g.)	OG0010282(8 genes,7 taxa): ANCCAN_01501(a_caninum) Acey_s0177.v2.g12318(a_ceylanicum) WBGene00045248|ZK180.7(c_elegans) HPBE_0001051601(heligmosomoides) NAME_10541(necator_rev) NBR_0000201301(nippostrongylus) NBR_0000210201(nippostrongylus) WBGene00101100|PPA11546(p_pacificus)																									0.216278	0.148291	0.280286	0.144629	0.21713	0.034701	0	0.056807	0.399559	0	0.117434	0.044335	0.06309	0.216693	0.066786	0.091823	0.439622	0.59322	7.55528	3.3721	24.7137	3.71369	0.295579	0.195635	0.655198	32.0256	43.9649	62.6747	5.46506	10.0553	5.72996	23.6717	3.79459	68.9156	6.51968	23.2551	11.5726	48.1102	2.61194	9.00821	1.52472	1.56238	5.08746	2.303	0	0.630406	0.659391	1.99002	0.117742	6	4	8	4	6	1	0	1	7	0	3	1	2	7	2	3	16	22	61	25	302	51	5	4	8	206	478	677	10	49	37	176	12	478	56	281	171	367	73	20	15	21	63	37	0	9	9	33	1	0.85711	1	0.821774	0.799337	2.36399	0.576269	-1.31896	1	1.51866	0.38146	1.07759	0.693664
Acey_s0177.v2.g12317		Acey_s0177.g597; Acey_s0177.g598	maker-ANCCEYDFT_Contig186-pred_gff_fgenesh-gene-2.2-mRNA-1	ACEY_11611	641	641 aa		NCoils: 0.12 (77/641)	SEG: 0.24 (151/641)									OG0000738(27 genes,10 taxa): a_caninum (4 g.); a_ceylanicum (5 g.); c_elegans (1 g.); haemonchus (4 g.); heligmosomoides (2 g.); necator_orig (3 g.); necator_rev (3 g.); nippostrongylus (3 g.); p_pacificus (1 g.); teladorsagia (1 g.)	OG0000738(27 genes,10 taxa): ANCCAN_01499(a_caninum) ANCCAN_09212(a_caninum) ANCCAN_09215(a_caninum) ANCCAN_09216(a_caninum) Acey_s0004.v2.g11341(a_ceylanicum) Acey_s0004.v2.g11349(a_ceylanicum) Acey_s0006.v2.g9457(a_ceylanicum) Acey_s0177.v2.g12317(a_ceylanicum) Acey_s0954.v2.g16694(a_ceylanicum) WBGene00011114|R07E5.6(c_elegans) HCON_00099615(haemonchus) HCON_00100030(haemonchus) HCON_00103240(haemonchus) HCON_00121410(haemonchus) HPBE_0000356701(heligmosomoides) HPBE_0002495001(heligmosomoides) NECAME_02358(necator_orig) NECAME_12982(necator_orig) NECAME_12994(necator_orig) NAME_01543(necator_rev) NAME_01548(necator_rev) NAME_10529(necator_rev) NBR_0000304001(nippostrongylus) NBR_0000466001(nippostrongylus) NBR_0001864901(nippostrongylus) WBGene00093774|PPA04220(p_pacificus) TELCIR_11200(teladorsagia)										Male-biased				Any.19d.immunoreg	Any.19d.pos.immunoreg	Pos.intest.immunoreg									3.03163	4.76457	4.27068	5.68475	4.25496	5.36173	0.319119	0.122353	8.59478	0	0.188283	0.193834	1.69585	2.21685	1.38979	2.08283	5.83286	4.08957	0	0	0.07492	0	8.05578	8.9843	5.1738	0	0.079169	0.110068	1.45212	0.502916	0	0.026579	0.241324	0	0.039296	0	0.044752	0.041768	0	7.45188	0.014786	26.5945	16.88	6.0421	89.8178	0	0	0	0	582	905	859	1113	829	1085	42	13	902	0	30	24	325	507	290	478	1501	1059	0	0	2	0	987	1270	422	0	3	4	18	14	0	1	5	0	2	0	2	2	0	72	1	1332	796	319	7733	0	0	0	0	-0.197962	1	1.21861	0.484174	5.21133	0.00241286	-0.821902	1	14.026	6.16386e-19	-2.56534	0.364883
Acey_s0177.v2.g12319		Acey_s0177.g599		ACEY_11612	541	517-541 aa	SigP		SEG: 0.05 (25/541)	PAN_1 [PF00024.29]	PAN/Apple domain [IPR003609]				GO:0005575-cellular_component(L=0); GO:0016020-membrane(L=1); GO:0016021-integral component of membrane(L=4); GO:0031224-intrinsic component of membrane(L=3); GO:0044425-membrane part(L=2)	PAN domain		OG0001850(18 genes,9 taxa): a_caninum (3 g.); a_ceylanicum (1 g.); c_elegans (1 g.); haemonchus (1 g.); heligmosomoides (1 g.); necator_rev (3 g.); nippostrongylus (5 g.); p_pacificus (1 g.); teladorsagia (2 g.)	OG0001850(18 genes,9 taxa): ANCCAN_01496(a_caninum) ANCCAN_01497(a_caninum) ANCCAN_01498(a_caninum) Acey_s0177.v2.g12319(a_ceylanicum) WBGene00007823|C30H6.5(c_elegans) HCON_00096310(haemonchus) HPBE_0000443901(heligmosomoides) NAME_06342(necator_rev) NAME_14017(necator_rev) NAME_14028(necator_rev) NBR_0000332701(nippostrongylus) NBR_0002044501(nippostrongylus) NBR_0002089101(nippostrongylus) NBR_0002181601(nippostrongylus) NBR_0002181701(nippostrongylus) WBGene00278712|PPA40343(p_pacificus) TELCIR_09287(teladorsagia) TELCIR_11073(teladorsagia)										Male-biased		Intestine-biased													0.70217	0.635751	0.638029	0.87764	1.40967	0.481961	2.45228	0.469411	2.85143	2.88033	3.37926	3.15184	0.569243	0.634525	0.612517	1.16499	0.523575	0.56311	1.60206	0.394442	0.821558	8.20214	0.457594	0.150203	0.206122	0.093503	0.485187	0.397421	0.668558	0.239698	1.00816	0.209878	2.57624	4.63519	24.4938	29.7806	41.6746	0.498811	3.56646	0	7.81598	1.09859	0.878687	1.80842	2.63028	0.256606	0.314437	0.209232	0.985511	96	84	90	122	192	69	233	37	219	202	394	276	75	100	89	189	93	100	67	15	12	464	38	15	12	2	14	11	6	5	25	6	40	115	921	951	1418	19	258	0	382	44	33	74	165	10	13	9	41	-0.331586	1	1.98095	0.00206941	-0.614393	0.55613	0.0504977	1	2.51053	6.79494e-07	-9.06296	0.00127574
Acey_s0177.v2.g12320				ACEY_11613	232	232 aa												OG0016461(3 genes,3 taxa): a_ceylanicum (1 g.); heligmosomoides (1 g.); necator_rev (1 g.)	OG0016461(3 genes,3 taxa): Acey_s0177.v2.g12320(a_ceylanicum) HPBE_0000444001(heligmosomoides) NAME_06341(necator_rev)																									0.05618	0.027786	0	0	0.027617	0	0.076588	0	0	0.159111	0	0	0.044041	0.020953	0.024	0.089615	0.019064	0.017103	0	0	0	0	0	0	0	0	0	0	0.53827	0.119577	0	0	0.156696	0.268017	0.128584	0	0	0	0	0	0	0	0	0	0	0.048697	0.051698	0	0	2	1	0	0	1	0	2	0	0	3	0	0	2	1	1	4	1	1	0	0	0	0	0	0	0	0	0	0	2	1	0	0	1	3	2	0	0	0	0	0	0	0	0	0	0	1	1	0	0
Acey_s0177.v2.g12321		Acey_s0177.g600		ACEY_11614	113	111-113 aa	SigP		SEG: 0.13 (14/111)									OG0011107(7 genes,7 taxa): a_caninum (1 g.); a_ceylanicum (1 g.); c_elegans (1 g.); haemonchus (1 g.); necator_orig (1 g.); necator_rev (1 g.); nippostrongylus (1 g.)	OG0011107(7 genes,7 taxa): ANCCAN_01495(a_caninum) Acey_s0177.v2.g12321(a_ceylanicum) WBGene00007827|C30H6.10|trh-1(c_elegans) HCON_00096380(haemonchus) NECAME_08261(necator_orig) NAME_06340(necator_rev) NBR_0000842001(nippostrongylus)													Non-intestine-biased												6.59656	6.27566	4.89747	5.36897	6.49658	3.41273	0.194577	0.146734	0.071808	0	1.00945	0	10.3921	6.68582	7.41519	4.89768	4.73136	5.62539	96.8833	35.7416	67.9026	22.8423	8.839	4.11925	2.57992	128.524	142.073	148.854	0	4.88148	7.486	10.1172	0.548601	6.091	2.36524	11.1151	14.5017	3.24784	9.77847	0	0	3.52867	4.39236	9.82675	0.881222	1.69936	2.18641	1.77089	0	63	58	48	51	62	34	2	2	1	0	15	0	125	74	77	57	59	72	513	152	344	265	93	59	24	456	844	880	0	12	24	38	1	23	10	78	129	14	160	0	0	27	30	88	6	14	16	16	0	0.373517	1	-5.39788	0.0027853	3.44299	0.791514	1.24913	1	2.27049	0.0354386	-8.58092	0.127183
Acey_s0177.v2.g12322		Acey_s0177.g601		ACEY_11615	364	364 aa	SigP+TM(1x)		SEG: 0.05 (20/364)									OG0013858(4 genes,4 taxa): a_caninum (1 g.); a_ceylanicum (1 g.); heligmosomoides (1 g.); necator_rev (1 g.)	OG0013858(4 genes,4 taxa): ANCCAN_01493(a_caninum) Acey_s0177.v2.g12322(a_ceylanicum) HPBE_0000444101(heligmosomoides) NAME_06339(necator_rev)											Female-biased														0.016207	0.03276	0	0.112155	0.04864	0.015316	0.040637	0	0.024578	0.049413	0	0	0.08932	0.051987	0.043043	0.080373	0.094013	0.034183	0.254212	0	0	0.177015	0	0.018515	0	2.82673	0.814652	0.719265	0.144385	0.497226	0	0.046504	0.085735	0.862445	0.933315	0.701886	0.311635	0.044694	0	0	0	0	0	0	0	0.337969	0.062548	0	4.40792	1	2	0	7	3	1	2	0	1	2	0	0	6	4	3	6	8	3	6	0	0	6	0	1	0	42	19	16	1	8	0	1	1	13	27	18	9	1	0	0	0	0	0	0	0	10	2	0	133	-1.60669	1	-1.01941	0.854453	-0.164662	1	0.286064	1	-7.51188	0.000214525	0	1
Acey_s0177.v2.g12323		Acey_s0177.g602		ACEY_11616	208	208 aa	TM(4x)		SEG: 0.10 (20/208)						GO:0005575-cellular_component(L=0); GO:0016020-membrane(L=1); GO:0016021-integral component of membrane(L=4); GO:0031224-intrinsic component of membrane(L=3); GO:0044425-membrane part(L=2)			OG0010281(8 genes,8 taxa): a_caninum (1 g.); a_ceylanicum (1 g.); c_elegans (1 g.); haemonchus (1 g.); heligmosomoides (1 g.); necator_orig (1 g.); necator_rev (1 g.); nippostrongylus (1 g.)	OG0010281(8 genes,8 taxa): ANCCAN_01492(a_caninum) Acey_s0177.v2.g12323(a_ceylanicum) WBGene00007495|C09G9.5(c_elegans) HCON_00096400(haemonchus) HPBE_0001051801(heligmosomoides) NECAME_08260(necator_orig) NAME_06338(necator_rev) NBR_0000681601(nippostrongylus)												Intestine-biased													11.8232	12.8272	12.5078	14.1375	10.7841	13.9499	49.9505	67.373	77.2291	83.8196	90.6984	81.9745	5.56027	7.14062	8.78238	11.8452	10.8794	7.51136	13.0949	5.39742	6.05567	2.98652	4.20586	2.53212	3.64486	18.5002	15.4869	19.7098	18.644	17.4761	19.6758	21.8184	20.1815	14.2864	24.5487	11.1623	9.00509	32.6854	8.85595	177.105	34.0654	21.4734	24.5068	14.8627	34.0043	13.7468	19.1921	11.516	43.6606	328	346	357	391	298	402	1085	1186	1353	1458	2317	1849	182	238	263	387	396	297	133	56	74	43	76	73	64	177	215	267	63	127	180	225	120	138	330	165	164	381	314	546	555	359	383	295	719	244	333	233	667	0.0926059	1	3.09144	4.6327e-15	-0.940753	0.0750299	-0.0715366	1	0.640062	0.0656173	2.39422	6.03304e-08
Acey_s0177.v2.g12324		Acey_s0177.g603; Acey_s0177.g607		ACEY_11617	114	114 aa		NCoils: 0.31 (35/114)	SEG: 0.32 (37/114)									OG0017736(2 genes,2 taxa): a_caninum (1 g.); a_ceylanicum (1 g.)	OG0017736(2 genes,2 taxa): ANCCAN_01491(a_caninum) Acey_s0177.v2.g12324(a_ceylanicum)																									17.774	16.5491	11.8757	15.9701	18.443	17.241	46.9827	2.20478	9.50805	3.22174	14.7135	7.40811	39.59	55.1365	50.2077	56.0553	71.4048	46.9329	61.5728	64.0472	45.208	24.1292	24.501	18.3305	19.9794	8.623	52.7113	52.3419	3.51613	2.83565	8.19546	8.27066	1.64489	8.7261	4.22388	20.4409	24.9788	3.58819	15.7617	7.95411	0.794925	8.78798	8.19272	10.7298	0.654101	26.249	8.46002	19.2338	1.44324	291	258	198	260	285	297	874	52	188	72	402	170	899	1148	961	1246	1607	1057	506	461	532	378	296	384	259	37	335	331	5	8	29	35	4	40	21	154	240	19	268	9	5	71	59	99	5	232	66	184	7	0.00598362	1	-0.501589	0.837414	1.46653	0.44762	0.231812	1	-0.579078	0.703698	-1.07714	0.857511
Acey_s0177.g604		Acey_s0177.g604			69	69 aa												OG0001093(23 genes,1 taxa): a_ceylanicum (23 g.)	OG0001093(23 genes,1 taxa): Acey_s0001.g266(a_ceylanicum) Acey_s0008.g176(a_ceylanicum) Acey_s0015.g2857(a_ceylanicum) Acey_s0016.g2975(a_ceylanicum) Acey_s0016.g3112(a_ceylanicum) Acey_s0025.g1167(a_ceylanicum) Acey_s0061.g3235(a_ceylanicum) Acey_s0093.g2617(a_ceylanicum) Acey_s0094.g2701(a_ceylanicum) Acey_s0133.g1778(a_ceylanicum) Acey_s0137.g2011(a_ceylanicum) Acey_s0140.g2158(a_ceylanicum) Acey_s0157.g3188(a_ceylanicum) Acey_s0172.g357(a_ceylanicum) Acey_s0177.g604(a_ceylanicum) Acey_s0183.g920(a_ceylanicum) Acey_s0225.g2744(a_ceylanicum) Acey_s0236.g3235(a_ceylanicum) Acey_s0268.g791(a_ceylanicum) Acey_s0328.g2632(a_ceylanicum) Acey_s0373.g179(a_ceylanicum) Acey_s0648.g1108(a_ceylanicum) Acey_s0846.g2655(a_ceylanicum)																									1.80953	0.930528	1.7588	0	0.908327	0.871001	27.7604	17.1297	20.0679	27.4574	28.5115	20.0457	8.71582	10.1081	9.22418	29.2038	17.944	14.2198	0.517442	0.747859	0	0	0.790241	0	0	0	0	0.489128	0	0	0	0	0	0	0.662787	0	0	0	0	0	0	0	0	0	0	0.337827	0	0	0	2	1	2	0	1	1	24	12	14	19	29	18	11	13	11	38	26	21	1	2	0	0	4	0	0	0	0	1	0	0	0	0	0	0	1	0	0	0	0	0	0	0	0	0	0	1	0	0	0	1.3349	1	1.25158	0.0740716	-0.581985	0.568698	-0.684105	1	-1.4977	1	0	1
Acey_s0177.g605		Acey_s0177.g605			75	75 aa			SEG: 0.16 (12/75)									OG0010041(9 genes,1 taxa): a_ceylanicum (9 g.)	OG0010041(9 genes,1 taxa): Acey_s0007.g3413(a_ceylanicum) Acey_s0012.g1760(a_ceylanicum) Acey_s0099.g3220(a_ceylanicum) Acey_s0152.g2902(a_ceylanicum) Acey_s0170.g250(a_ceylanicum) Acey_s0177.g605(a_ceylanicum) Acey_s0221.g2570(a_ceylanicum) Acey_s0252.g215(a_ceylanicum) Acey_s1057.g3511(a_ceylanicum)																									0	0	1.25327	0.662896	0	0	2.82824	1.47472	1.42246	3.157	0.881549	3.68095	1.21675	0.397457	1.82355	1.17869	1.75408	0.985869	0	0.588295	0	0	0	0	0	0	0	0	0	0	0	0	0	0	0	0	0	0	0	0	0	0	0	0	0	0	0	0	0	0	0	2	1	0	0	5	2	2	4	2	6	3	1	4	3	5	3	0	1	0	0	0	0	0	0	0	0	0	0	0	0	0	0	0	0	0	0	0	0	0	0	0	0	0	0	0	0	0
Acey_s0177.g606		Acey_s0177.g606			94	94 aa												OG0001225(22 genes,1 taxa): a_ceylanicum (22 g.)	OG0001225(22 genes,1 taxa): Acey_s0002.g694(a_ceylanicum) Acey_s0004.g1816(a_ceylanicum) Acey_s0006.g2973(a_ceylanicum) Acey_s0007.g3209(a_ceylanicum) Acey_s0009.g547(a_ceylanicum) Acey_s0022.g545(a_ceylanicum) Acey_s0023.g666(a_ceylanicum) Acey_s0025.g1166(a_ceylanicum) Acey_s0033.g2769(a_ceylanicum) Acey_s0034.g2888(a_ceylanicum) Acey_s0050.g2018(a_ceylanicum) Acey_s0062.g3375(a_ceylanicum) Acey_s0094.g2777(a_ceylanicum) Acey_s0103.g3515(a_ceylanicum) Acey_s0115.g492(a_ceylanicum) Acey_s0140.g2174(a_ceylanicum) Acey_s0177.g606(a_ceylanicum) Acey_s0221.g2579(a_ceylanicum) Acey_s0283.g1312(a_ceylanicum) Acey_s0418.g1121(a_ceylanicum) Acey_s0435.g1419(a_ceylanicum) Acey_s0455.g1748(a_ceylanicum)																									0.714287	0.734628	0.694262	0.477655	2.39033	1.60448	1.52044	1.5009	1.88514	5.69599	2.84418	2.92841	1.04181	1.63579	2.86741	1.61737	2.72233	2.1373	1.70196	9.89919	0	0.144349	0.55865	0.230015	1.12914	0	0.491342	0	1.39699	0.62787	1.0005	1.68225	0.75648	0.368947	0	0	0.177564	0	0	0	0	0	0	0	0	0	0	0	0	3	3	3	2	10	7	5	4	5	15	11	10	5	8	13	8	15	12	6	35	0	1	5	2	5	0	2	0	1	1	2	4	1	1	0	0	1	0	0	0	0	0	0	0	0	0	0	0	0	-0.873857	1	-0.169027	1	-1.90614	0.0588919	0.144473	1	0	1	0	1
Acey_s0177.v2.g12325		Acey_s0177.g608; Acey_s0177.g609			98	98 aa	SigP																							Female-biased														3.20437	1.55088	3.84737	2.45793	3.97393	2.35896	1.92589	0	0.29848	0	0.204695	0	5.60841	2.75188	2.27003	1.76058	0.862071	1.26902	0	0	0	0.139411	1.3306	7.43858	7.08681	0	0	0	0	0	0	0	0	0	0	0	0	0	0	0	0	0	0	0	0	5.37711	1.98008	2.72462	0	17	8	21	13	21	13	8	0	1	0	1	0	34	17	13	11	6	9	0	0	0	1	13	58	33	0	0	0	0	0	0	0	0	0	0	0	0	0	0	0	0	0	0	0	0	34	11	18	0	0.146441	1	-1.91138	0.341142	4.82844	0.236466	1.99967	1	-7.11774	1.0912e-05	0	1
Acey_s0177.v2.g12326		Acey_s0177.g610; Acey_s0177.g611	maker-ANCCEYDFT_Contig186-augustus-gene-1.13	ACEY_11618	222	221-222 aa	SigP		SEG: 0.07 (15/222)	CAP [PF00188.29]	CAP domain [IPR014044]; CAP superfamily [IPR035940]							OG0009615(9 genes,2 taxa): a_caninum (1 g.); a_ceylanicum (8 g.)	OG0009615(9 genes,2 taxa): ANCCAN_11010(a_caninum) Acey_s0004.v2.g11177(a_ceylanicum) Acey_s0004.v2.g11178(a_ceylanicum) Acey_s0004.v2.g11179(a_ceylanicum) Acey_s0004.v2.g11180(a_ceylanicum) Acey_s0004.v2.g11181(a_ceylanicum) Acey_s0095.v2.g10001(a_ceylanicum) Acey_s0177.v2.g12326(a_ceylanicum) Acey_s0177.v2.g12329(a_ceylanicum)			ES_component	E20201108-05; E20201108-07		ACEY_11618 [Uzoechi_female_ES]; ACEY_11618 [Uzoechi_male_ES]	ANCCAN_11010(a_caninum)				Female-biased			Any.19d.immunoreg	Any.19d.pos.immunoreg	Pos.intest.immunoreg					Uzoechi_any_ES			Uzoechi_both_ES	651.58	765.852	551.286	708.919	1044.35	903.547	1127.63	4.35897	332.348	2.60065	703.185	10.8191	1157.64	815.139	1575.24	1342.47	960.823	1157.5	0.140556	0.14144	4.13813	1.05685	1013.67	1647.38	1836.6	0.667701	2.12316	1.80492	0.870929	0.509742	0.098137	0	0	0.457211	0.341784	0.363235	0.595523	0.46582	0.103882	39.0307	0.120624	0.269566	0.175545	0	1.09832	1074.99	722.47	1302.51	669.643	24102	26957	21145	25928	36987	33833	33955	95	7453	58	22403	292	58480	41035	69238	65042	52049	67960	2	2	58	22	27113	72613	50794	7	32	27	3	4	1	0	0	5	5	6	12	6	4	135	2	5	3	0	24	21167	13792	29346	10779	-0.244982	1	-1.06049	0.410507	6.29143	1.07078e-07	0.506462	1	-11.4536	3.40994e-37	6.47957	2.51239e-13
Acey_s0177.g612		Acey_s0177.g612			70	70 aa							GO:0006139-nucleobase-containing compound metabolic process(L=3); GO:0006259-DNA metabolic process(L=4); GO:0006260-DNA replication(L=5); GO:0006278-RNA-dependent DNA biosynthetic process(L=7); GO:0006725-cellular aromatic compound metabolic process(L=3); GO:0006807-nitrogen compound metabolic process(L=2); GO:0008150-biological_process(L=0); GO:0008152-metabolic process(L=1); GO:0009058-biosynthetic process(L=2); GO:0009059-macromolecule biosynthetic process(L=4); GO:0009987-cellular process(L=1); GO:0034641-cellular nitrogen compound metabolic process(L=3); GO:0034645-cellular macromolecule biosynthetic process(L=4); GO:0043170-macromolecule metabolic process(L=3); GO:0044237-cellular metabolic process(L=2); GO:0044238-primary metabolic process(L=2); GO:0044249-cellular biosynthetic process(L=3); GO:0044260-cellular macromolecule metabolic process(L=3); GO:0046483-heterocycle metabolic process(L=3); GO:0071704-organic substance metabolic process(L=2); GO:0090304-nucleic acid metabolic process(L=4); GO:1901360-organic cyclic compound metabolic process(L=3); GO:1901576-organic substance biosynthetic process(L=3)	GO:0003674-molecular_function(L=0); GO:0003676-nucleic acid binding(L=3); GO:0003723-RNA binding(L=4); GO:0003824-catalytic activity(L=1); GO:0003964-RNA-directed DNA polymerase activity(L=6); GO:0005488-binding(L=1); GO:0016740-transferase activity(L=2); GO:0016772-transferase activity, transferring phosphorus-containing groups(L=3); GO:0016779-nucleotidyltransferase activity(L=4); GO:0034061-DNA polymerase activity(L=5); GO:0097159-organic cyclic compound binding(L=2); GO:1901363-heterocyclic compound binding(L=2)		Inherit from NOG: Retroelement		OG0019100(2 genes,1 taxa): a_ceylanicum (2 g.)	OG0019100(2 genes,1 taxa): Acey_s0041.g451(a_ceylanicum) Acey_s0177.g612(a_ceylanicum)																									0	0	0	0	0	0	0	0	0	0	0	0	0	0	0	0	0	0	0	0	0	0	0	0	0	0	0	0	4.4062	0	0	0	0	0	0	0	0	0	0	0	0	0	0	0	0	0	0	0	0	0	0	0	0	0	0	0	0	0	0	0	0	0	0	0	0	0	0	0	0	0	0	0	0	0	0	0	0	1	0	0	0	0	0	0	0	0	0	0	0	0	0	0	0	0	0	0	0	0
Acey_s0177.g613		Acey_s0177.g613			72	72 aa							GO:0006139-nucleobase-containing compound metabolic process(L=3); GO:0006259-DNA metabolic process(L=4); GO:0006260-DNA replication(L=5); GO:0006278-RNA-dependent DNA biosynthetic process(L=7); GO:0006725-cellular aromatic compound metabolic process(L=3); GO:0006807-nitrogen compound metabolic process(L=2); GO:0008150-biological_process(L=0); GO:0008152-metabolic process(L=1); GO:0009058-biosynthetic process(L=2); GO:0009059-macromolecule biosynthetic process(L=4); GO:0009987-cellular process(L=1); GO:0034641-cellular nitrogen compound metabolic process(L=3); GO:0034645-cellular macromolecule biosynthetic process(L=4); GO:0043170-macromolecule metabolic process(L=3); GO:0044237-cellular metabolic process(L=2); GO:0044238-primary metabolic process(L=2); GO:0044249-cellular biosynthetic process(L=3); GO:0044260-cellular macromolecule metabolic process(L=3); GO:0046483-heterocycle metabolic process(L=3); GO:0071704-organic substance metabolic process(L=2); GO:0090304-nucleic acid metabolic process(L=4); GO:0090305-nucleic acid phosphodiester bond hydrolysis(L=5); GO:1901360-organic cyclic compound metabolic process(L=3); GO:1901576-organic substance biosynthetic process(L=3)	GO:0003674-molecular_function(L=0); GO:0003676-nucleic acid binding(L=3); GO:0003723-RNA binding(L=4); GO:0003824-catalytic activity(L=1); GO:0003964-RNA-directed DNA polymerase activity(L=6); GO:0004518-nuclease activity(L=4); GO:0004519-endonuclease activity(L=5); GO:0005488-binding(L=1); GO:0016740-transferase activity(L=2); GO:0016772-transferase activity, transferring phosphorus-containing groups(L=3); GO:0016779-nucleotidyltransferase activity(L=4); GO:0016787-hydrolase activity(L=2); GO:0016788-hydrolase activity, acting on ester bonds(L=3); GO:0034061-DNA polymerase activity(L=5); GO:0043167-ion binding(L=2); GO:0043169-cation binding(L=3); GO:0046872-metal ion binding(L=4); GO:0097159-organic cyclic compound binding(L=2); GO:1901363-heterocyclic compound binding(L=2)		Endonuclease-reverse transcriptase HmRTE-e01																												0	0	0	0	0	0	0	0	0	0	0	0	0	0	0	0	0	0	0	0	0	0	0	0	0	0	0	0	0	1.05209	0	0	0	0	0	0	0	0	0	0	0	0	0	0	0	0	0	0	0	0	0	0	0	0	0	0	0	0	0	0	0	0	0	0	0	0	0	0	0	0	0	0	0	0	0	0	0	0	1	0	0	0	0	0	0	0	0	0	0	0	0	0	0	0	0	0	0	0
Acey_s0177.g614		Acey_s0177.g614			74	74 aa												OG0000178(58 genes,1 taxa): a_ceylanicum (58 g.)	OG0000178(58 genes,1 taxa): Acey_s0001.g270(a_ceylanicum) Acey_s0002.g946(a_ceylanicum) Acey_s0003.g1513(a_ceylanicum) Acey_s0005.g2317(a_ceylanicum) Acey_s0006.g2957(a_ceylanicum) Acey_s0006.g2958(a_ceylanicum) Acey_s0007.g3392(a_ceylanicum) Acey_s0009.g560(a_ceylanicum) Acey_s0009.g589(a_ceylanicum) Acey_s0009.g590(a_ceylanicum) Acey_s0010.g1129(a_ceylanicum) Acey_s0011.g1427(a_ceylanicum) Acey_s0012.g1805(a_ceylanicum) Acey_s0014.g2498(a_ceylanicum) Acey_s0015.g2842(a_ceylanicum) Acey_s0017.g3401(a_ceylanicum) Acey_s0018.g3560(a_ceylanicum) Acey_s0020.g16(a_ceylanicum) Acey_s0026.g1402(a_ceylanicum) Acey_s0044.g1019(a_ceylanicum) Acey_s0045.g1195(a_ceylanicum) Acey_s0046.g1307(a_ceylanicum) Acey_s0046.g1370(a_ceylanicum) Acey_s0048.g1731(a_ceylanicum) Acey_s0052.g2189(a_ceylanicum) Acey_s0052.g2246(a_ceylanicum) Acey_s0057.g2765(a_ceylanicum) Acey_s0062.g3307(a_ceylanicum) Acey_s0073.g748(a_ceylanicum) Acey_s0080.g1361(a_ceylanicum) Acey_s0081.g1453(a_ceylanicum) Acey_s0084.g1734(a_ceylanicum) Acey_s0085.g1875(a_ceylanicum) Acey_s0085.g1876(a_ceylanicum) Acey_s0088.g2175(a_ceylanicum) Acey_s0093.g2663(a_ceylanicum) Acey_s0097.g3023(a_ceylanicum) Acey_s0104.g3633(a_ceylanicum) Acey_s0105.g3699(a_ceylanicum) Acey_s0127.g1398(a_ceylanicum) Acey_s0130.g1528(a_ceylanicum) Acey_s0149.g2702(a_ceylanicum) Acey_s0149.g2730(a_ceylanicum) Acey_s0177.g614(a_ceylanicum) Acey_s0178.g640(a_ceylanicum) Acey_s0180.g786(a_ceylanicum) Acey_s0197.g1589(a_ceylanicum) Acey_s0212.g2241(a_ceylanicum) Acey_s0235.g3164(a_ceylanicum) Acey_s0277.g1122(a_ceylanicum) Acey_s0309.g2087(a_ceylanicum) Acey_s0405.g864(a_ceylanicum) Acey_s0498.g2512(a_ceylanicum) Acey_s0534.g3063(a_ceylanicum) Acey_s0608.g605(a_ceylanicum) Acey_s0637.g954(a_ceylanicum) Acey_s0662.g1297(a_ceylanicum) Acey_s0947.g3163(a_ceylanicum)																									0	0	0	0	0	0	0	0	0	0	0	0	0	0	0	0	0	0	0	0	0	0	0	0	0	0	0	0	0	0	0	0	0	0	0	0	0	0	0	0	0	0	0	0	0	0	0	0	0	0	0	0	0	0	0	0	0	0	0	0	0	0	0	0	0	0	0	0	0	0	0	0	0	0	0	0	0	0	0	0	0	0	0	0	0	0	0	0	0	0	0	0	0	0	0	0	0	0
Acey_s0177.v2.g12327		Acey_s0177.g615	maker-ANCCEYDFT_Contig186-pred_gff_snap-gene-1.11	ACEY_11619	273	273 aa	SigP		SEG: 0.09 (24/273)	CAP [PF00188.29]	CAP domain [IPR014044]; CAP superfamily [IPR035940]		GO:0008150-biological_process(L=0); GO:0040011-locomotion(L=1)		GO:0005575-cellular_component(L=0); GO:0005576-extracellular region(L=1)	SCP		OG0004268(13 genes,2 taxa): a_caninum (9 g.); a_ceylanicum (4 g.)	OG0004268(13 genes,2 taxa): ANCCAN_00746(a_caninum) ANCCAN_00747(a_caninum) ANCCAN_10996(a_caninum) ANCCAN_10998(a_caninum) ANCCAN_11000(a_caninum) ANCCAN_11006(a_caninum) ANCCAN_11011(a_caninum) ANCCAN_11013(a_caninum) ANCCAN_12567(a_caninum) Acey_s0087.v2.g1827(a_ceylanicum) Acey_s0087.v2.g1828(a_ceylanicum) Acey_s0087.v2.g1829(a_ceylanicum) Acey_s0177.v2.g12327(a_ceylanicum)			ES_component	E20201108-05; E20201108-07		ACEY_11619 [Uzoechi_female_ES]	ANCCAN_00747(a_caninum); ANCCAN_11000(a_caninum); ANCCAN_11006(a_caninum); ANCCAN_11013(a_caninum)				Female-biased			Any.19d.immunoreg	Any.19d.pos.immunoreg	Pos.intest.immunoreg					Uzoechi_any_ES		Uzoechi_female.only_ES		33.9788	46.5558	8.01326	27.6204	81.1827	80.6876	121.812	0.034609	33.6278	0	95.1663	1.12227	107.42	95.9726	185.556	241.244	158.976	193.293	0	0	0	0.044979	17.9514	103.86	102.152	0	0.06188	0.066379	0	0	0	0	0.359231	0.188428	0	0	0	0.417099	0.026218	5.84687	0.043561	0	0	0	0.112613	311.473	112.93	106.832	825.908	1368	1843	338	1115	3220	3361	4014	1	932	0	3766	40	4466	4578	8010	11343	8440	10517	0	0	0	1	589	3696	2129	0	1	1	0	0	0	0	3	2	0	0	0	7	1	28	1	0	0	0	4	6245	2575	2514	17787	-0.932065	1	-0.764734	0.679484	6.4247	2.60286e-05	-0.240139	1	-12.3747	2.83295e-25	6.95698	6.96303e-08
Acey_s0177.v2.g12328		Acey_s0177.g616	maker-ANCCEYDFT_Contig186-pred_gff_snap-gene-1.11	ACEY_11619	155	155 aa				CAP [PF00188.29]	CAP domain [IPR014044]; CAP superfamily [IPR035940]; Cysteine-rich secretory protein-related [IPR001283]				GO:0005575-cellular_component(L=0); GO:0005576-extracellular region(L=1)	SCP						ES_component	E20201108-05; E20201108-07		ACEY_11619 [Uzoechi_female_ES]					Female-biased			Any.19d.immunoreg	Any.19d.pos.immunoreg	Pos.intest.immunoreg					Uzoechi_any_ES		Uzoechi_female.only_ES		36.1489	50.7288	9.80712	31.1577	77.438	85.3741	155.491	0.591368	44.1696	0.132994	129.903	3.07686	240.415	116.55	214.601	274.34	187.796	226.778	0	0	0.473276	1.10545	58.2107	100.847	105.916	0	0	0.110732	0	0	0	0	0	0.312287	0.251322	0.83188	1.50618	0	0.041393	8.05985	0	0.533994	0.191815	0.075065	0	245.77	134.204	171.197	57.1857	867	1183	242	745	1850	2127	2920	9	669	2	2869	60	6589	3255	5556	7749	5909	7271	0	0	5	12	814	1825	1167	0	0	1	0	0	0	0	0	2	2	8	18	0	1	14	0	6	2	1	0	2941	1562	2348	434	-0.858494	1	-1.17582	0.549192	5.32628	0.00110664	0.241129	1	-9.32498	1.43183e-15	4.43243	0.00491024
Acey_s0177.v2.g12329		Acey_s0177.g617; Acey_s0177.g619		ACEY_11620	475	475 aa	SigP		SEG: 0.03 (12/475)	CAP [PF00188.29]	CAP domain [IPR014044]; CAP superfamily [IPR035940]; Cysteine-rich secretory protein-related [IPR001283]		GO:0006810-transport(L=3); GO:0006897-endocytosis(L=5); GO:0006898-receptor-mediated endocytosis(L=6); GO:0008150-biological_process(L=0); GO:0016192-vesicle-mediated transport(L=4); GO:0051179-localization(L=1); GO:0051234-establishment of localization(L=2)		GO:0005575-cellular_component(L=0); GO:0005576-extracellular region(L=1)	SCP		OG0009615(9 genes,2 taxa): a_caninum (1 g.); a_ceylanicum (8 g.)	OG0009615(9 genes,2 taxa): ANCCAN_11010(a_caninum) Acey_s0004.v2.g11177(a_ceylanicum) Acey_s0004.v2.g11178(a_ceylanicum) Acey_s0004.v2.g11179(a_ceylanicum) Acey_s0004.v2.g11180(a_ceylanicum) Acey_s0004.v2.g11181(a_ceylanicum) Acey_s0095.v2.g10001(a_ceylanicum) Acey_s0177.v2.g12326(a_ceylanicum) Acey_s0177.v2.g12329(a_ceylanicum)			ES_component	E20201108-05; E20201108-07		ACEY_11620 [Uzoechi_female_ES]; ACEY_11620 [Uzoechi_male_ES]	ANCCAN_11010(a_caninum)				Female-biased			Any.19d.immunoreg	Any.19d.pos.immunoreg	Pos.intest.immunoreg					Uzoechi_any_ES			Uzoechi_both_ES	48.3284	70.0562	21.6946	53.7925	96.4878	93.248	327.028	1.23604	62.9882	0.854523	173.75	4.36755	271.376	211.5	353.573	354.662	244.994	284.377	0.768004	2.38164	1.40471	1.19112	62.2932	283.055	564.676	0.490948	2.31875	3.14069	1.68128	1.01373	1.60357	2.0179	0.288005	1.48447	1.2981	4.50468	4.81451	3.09975	1.42203	42.1288	0.38353	3.28895	3.3123	2.34281	8.31066	721.157	390.128	599.525	561.989	5693	8129	2676	6441	11499	11632	29026	92	4543	59	18836	370	32978	30265	45917	51058	39048	45558	31	80	19	60	4829	25604	29727	10	60	77	14	19	35	50	4	34	45	124	142	106	91	272	17	114	109	84	486	25247	14560	22410	21462	-0.662765	1	-0.739418	0.556828	5.6796	4.89536e-08	0.297509	1	-6.76055	1.07899e-23	2.78289	0.00118404
Acey_s0177.g618		Acey_s0177.g617; Acey_s0177.g618			92	92 aa												OG0000671(29 genes,1 taxa): a_ceylanicum (29 g.)	OG0000671(29 genes,1 taxa): Acey_s0001.g422(a_ceylanicum) Acey_s0001.g427(a_ceylanicum) Acey_s0003.g1216(a_ceylanicum) Acey_s0003.g1390(a_ceylanicum) Acey_s0003.g1566(a_ceylanicum) Acey_s0005.g2489(a_ceylanicum) Acey_s0006.g2854(a_ceylanicum) Acey_s0009.g707(a_ceylanicum) Acey_s0011.g1507(a_ceylanicum) Acey_s0012.g1671(a_ceylanicum) Acey_s0020.g189(a_ceylanicum) Acey_s0044.g912(a_ceylanicum) Acey_s0081.g1449(a_ceylanicum) Acey_s0082.g1517(a_ceylanicum) Acey_s0090.g2404(a_ceylanicum) Acey_s0091.g2440(a_ceylanicum) Acey_s0111.g218(a_ceylanicum) Acey_s0144.g2456(a_ceylanicum) Acey_s0154.g3020(a_ceylanicum) Acey_s0167.g146(a_ceylanicum) Acey_s0172.g371(a_ceylanicum) Acey_s0177.g618(a_ceylanicum) Acey_s0204.g1885(a_ceylanicum) Acey_s0222.g2613(a_ceylanicum) Acey_s0260.g524(a_ceylanicum) Acey_s0631.g866(a_ceylanicum) Acey_s0662.g1294(a_ceylanicum) Acey_s0947.g3164(a_ceylanicum) Acey_s0949.g3175(a_ceylanicum)																									1.33054	0.273685	0.517293	0.266925	1.87008	1.28088	1.01959	0	0.421384	0	0.577961	0	0.931501	1.14265	2.21868	1.12978	1.21704	0.796248	0	0	0	0	0.585465	0	0	0	0	0	0	0.693572	0	0	0	0	0	0	0	0	0	0	0	0	0	0	0	0	0.213303	0	0	5	1	2	1	7	5	3	0	1	0	2	0	4	5	9	5	6	4	0	0	0	0	5	0	0	0	0	0	0	1	0	0	0	0	0	0	0	0	0	0	0	0	0	0	0	0	1	0	0
Acey_s0177.g620		Acey_s0177.g620	maker-ANCCEYDFT_Contig186-pred_gff_snap-gene-0.9-mRNA-1		655	655 aa		NCoils: 0.04 (28/655)	SEG: 0.05 (30/655)	RVT_1 [PF00078.30]	DNA/RNA polymerase superfamily [IPR043502]; Reverse transcriptase domain [IPR000477]; Reverse transcriptase/Diguanylate cyclase domain [IPR043128]		GO:0006139-nucleobase-containing compound metabolic process(L=3); GO:0006259-DNA metabolic process(L=4); GO:0006260-DNA replication(L=5); GO:0006278-RNA-dependent DNA biosynthetic process(L=7); GO:0006725-cellular aromatic compound metabolic process(L=3); GO:0006807-nitrogen compound metabolic process(L=2); GO:0008150-biological_process(L=0); GO:0008152-metabolic process(L=1); GO:0009058-biosynthetic process(L=2); GO:0009059-macromolecule biosynthetic process(L=4); GO:0009987-cellular process(L=1); GO:0034641-cellular nitrogen compound metabolic process(L=3); GO:0034645-cellular macromolecule biosynthetic process(L=4); GO:0043170-macromolecule metabolic process(L=3); GO:0044237-cellular metabolic process(L=2); GO:0044238-primary metabolic process(L=2); GO:0044249-cellular biosynthetic process(L=3); GO:0044260-cellular macromolecule metabolic process(L=3); GO:0044710-single-organism metabolic process(L=2); GO:0046483-heterocycle metabolic process(L=3); GO:0055114-oxidation-reduction process(L=3); GO:0071704-organic substance metabolic process(L=2); GO:0090304-nucleic acid metabolic process(L=4); GO:0090305-nucleic acid phosphodiester bond hydrolysis(L=5); GO:1901360-organic cyclic compound metabolic process(L=3); GO:1901576-organic substance biosynthetic process(L=3)	GO:0003674-molecular_function(L=0); GO:0003676-nucleic acid binding(L=3); GO:0003723-RNA binding(L=4); GO:0003824-catalytic activity(L=1); GO:0003964-RNA-directed DNA polymerase activity(L=6); GO:0004518-nuclease activity(L=4); GO:0004519-endonuclease activity(L=5); GO:0005488-binding(L=1); GO:0005506-iron ion binding(L=6); GO:0009055-electron carrier activity(L=1); GO:0016491-oxidoreductase activity(L=2); GO:0016705-oxidoreductase activity, acting on paired donors, with incorporation or reduction of molecular oxygen(L=3); GO:0016740-transferase activity(L=2); GO:0016772-transferase activity, transferring phosphorus-containing groups(L=3); GO:0016779-nucleotidyltransferase activity(L=4); GO:0016787-hydrolase activity(L=2); GO:0016788-hydrolase activity, acting on ester bonds(L=3); GO:0020037-heme binding(L=4); GO:0034061-DNA polymerase activity(L=5); GO:0043167-ion binding(L=2); GO:0043169-cation binding(L=3); GO:0046872-metal ion binding(L=4); GO:0046906-tetrapyrrole binding(L=3); GO:0046914-transition metal ion binding(L=5); GO:0097159-organic cyclic compound binding(L=2); GO:1901363-heterocyclic compound binding(L=2)		Inherit from KOG: Cytochrome p450		OG0000319(43 genes,4 taxa): a_caninum (1 g.); a_ceylanicum (40 g.); heligmosomoides (1 g.); nippostrongylus (1 g.)	OG0000319(43 genes,4 taxa): ANCCAN_15963(a_caninum) Acey_s0003.g1299(a_ceylanicum) Acey_s0004.g1819(a_ceylanicum) Acey_s0004.g1820(a_ceylanicum) Acey_s0010.g929(a_ceylanicum) Acey_s0010.g930(a_ceylanicum) Acey_s0013.g1985(a_ceylanicum) Acey_s0016.g2938(a_ceylanicum) Acey_s0016.g2939(a_ceylanicum) Acey_s0017.g3250(a_ceylanicum) Acey_s0018.g3622(a_ceylanicum) Acey_s0034.g2961(a_ceylanicum) Acey_s0036.g3228(a_ceylanicum) Acey_s0046.g1360(a_ceylanicum) Acey_s0051.g2083(a_ceylanicum) Acey_s0101.g3389(a_ceylanicum) Acey_s0102.g3493(a_ceylanicum) Acey_s0119.g868(a_ceylanicum) Acey_s0119.g869(a_ceylanicum) Acey_s0146.g2526(a_ceylanicum) Acey_s0177.g620(a_ceylanicum) Acey_s0177.g621(a_ceylanicum) Acey_s0199.g1651(a_ceylanicum) Acey_s0199.g1677(a_ceylanicum) Acey_s0212.g2225(a_ceylanicum) Acey_s0220.g2528(a_ceylanicum) Acey_s0220.g2529(a_ceylanicum) Acey_s0292.g1592(a_ceylanicum) Acey_s0292.g1593(a_ceylanicum) Acey_s0292.g1594(a_ceylanicum) Acey_s0411.g969(a_ceylanicum) Acey_s0505.g2661(a_ceylanicum) Acey_s0573.g150(a_ceylanicum) Acey_s0640.g1006(a_ceylanicum) Acey_s0640.g1007(a_ceylanicum) Acey_s0640.g1008(a_ceylanicum) Acey_s0705.g1689(a_ceylanicum) Acey_s0737.g1949(a_ceylanicum) Acey_s0737.g1950(a_ceylanicum) Acey_s0761.g2130(a_ceylanicum) Acey_s1095.g3595(a_ceylanicum) HPBE_0001134601(heligmosomoides) NBR_0000765601(nippostrongylus)																									0	0	0	0.014764	0	0.006822	0	0	0.01797	0	0	0.04525	0.007979	0.007706	0.010512	0	0.020566	0.017756	0	0	0	0.013299	0	0.022165	0	6.63926	0.186698	0.222323	13.0693	8.26312	1.687	2.52395	2.44892	0.663024	2.53578	0	0	0	0.012933	0	0.017073	0	0	0	0.03008	0	0.029287	0	0	0	0	0	3	0	1	0	0	2	0	0	6	1	2	2	0	5	4	0	0	0	1	0	3	0	204	7	8	169	231	54	92	53	23	131	0	0	0	1	0	1	0	0	0	3	0	2	0	0
Acey_s0177.g621		Acey_s0177.g621			174	174 aa					Endonuclease/exonuclease/phosphatase superfamily [IPR036691]		GO:0006139-nucleobase-containing compound metabolic process(L=3); GO:0006259-DNA metabolic process(L=4); GO:0006260-DNA replication(L=5); GO:0006278-RNA-dependent DNA biosynthetic process(L=7); GO:0006396-RNA processing(L=5); GO:0006399-tRNA metabolic process(L=7); GO:0006400-tRNA modification(L=8); GO:0006725-cellular aromatic compound metabolic process(L=3); GO:0006807-nitrogen compound metabolic process(L=2); GO:0008033-tRNA processing(L=7); GO:0008150-biological_process(L=0); GO:0008152-metabolic process(L=1); GO:0008616-queuosine biosynthetic process(L=7); GO:0009058-biosynthetic process(L=2); GO:0009059-macromolecule biosynthetic process(L=4); GO:0009116-nucleoside metabolic process(L=4); GO:0009119-ribonucleoside metabolic process(L=5); GO:0009163-nucleoside biosynthetic process(L=5); GO:0009451-RNA modification(L=5); GO:0009987-cellular process(L=1); GO:0010467-gene expression(L=4); GO:0016070-RNA metabolic process(L=4); GO:0018130-heterocycle biosynthetic process(L=4); GO:0019438-aromatic compound biosynthetic process(L=4); GO:0034470-ncRNA processing(L=7); GO:0034641-cellular nitrogen compound metabolic process(L=3); GO:0034645-cellular macromolecule biosynthetic process(L=4); GO:0034654-nucleobase-containing compound biosynthetic process(L=4); GO:0034660-ncRNA metabolic process(L=5); GO:0042455-ribonucleoside biosynthetic process(L=7); GO:0043170-macromolecule metabolic process(L=3); GO:0043412-macromolecule modification(L=4); GO:0044237-cellular metabolic process(L=2); GO:0044238-primary metabolic process(L=2); GO:0044249-cellular biosynthetic process(L=3); GO:0044260-cellular macromolecule metabolic process(L=3); GO:0044271-cellular nitrogen compound biosynthetic process(L=4); GO:0044281-small molecule metabolic process(L=3); GO:0044710-single-organism metabolic process(L=2); GO:0046116-queuosine metabolic process(L=7); GO:0046483-heterocycle metabolic process(L=3); GO:0055086-nucleobase-containing small molecule metabolic process(L=3); GO:0055114-oxidation-reduction process(L=3); GO:0071704-organic substance metabolic process(L=2); GO:0090304-nucleic acid metabolic process(L=4); GO:0090305-nucleic acid phosphodiester bond hydrolysis(L=5); GO:1901135-carbohydrate derivative metabolic process(L=3); GO:1901137-carbohydrate derivative biosynthetic process(L=4); GO:1901360-organic cyclic compound metabolic process(L=3); GO:1901362-organic cyclic compound biosynthetic process(L=4); GO:1901564-organonitrogen compound metabolic process(L=3); GO:1901566-organonitrogen compound biosynthetic process(L=4); GO:1901576-organic substance biosynthetic process(L=3); GO:1901657-glycosyl compound metabolic process(L=3); GO:1901659-glycosyl compound biosynthetic process(L=4)	GO:0003674-molecular_function(L=0); GO:0003676-nucleic acid binding(L=3); GO:0003723-RNA binding(L=4); GO:0003824-catalytic activity(L=1); GO:0003964-RNA-directed DNA polymerase activity(L=6); GO:0004497-monooxygenase activity(L=3); GO:0004518-nuclease activity(L=4); GO:0004519-endonuclease activity(L=5); GO:0005488-binding(L=1); GO:0005506-iron ion binding(L=6); GO:0008479-queuine tRNA-ribosyltransferase activity(L=5); GO:0009055-electron carrier activity(L=1); GO:0016491-oxidoreductase activity(L=2); GO:0016705-oxidoreductase activity, acting on paired donors, with incorporation or reduction of molecular oxygen(L=3); GO:0016740-transferase activity(L=2); GO:0016757-transferase activity, transferring glycosyl groups(L=3); GO:0016763-transferase activity, transferring pentosyl groups(L=4); GO:0016772-transferase activity, transferring phosphorus-containing groups(L=3); GO:0016779-nucleotidyltransferase activity(L=4); GO:0016787-hydrolase activity(L=2); GO:0016788-hydrolase activity, acting on ester bonds(L=3); GO:0020037-heme binding(L=4); GO:0034061-DNA polymerase activity(L=5); GO:0043167-ion binding(L=2); GO:0043169-cation binding(L=3); GO:0046872-metal ion binding(L=4); GO:0046906-tetrapyrrole binding(L=3); GO:0046914-transition metal ion binding(L=5); GO:0097159-organic cyclic compound binding(L=2); GO:1901363-heterocyclic compound binding(L=2)		Retrotransposon protein		OG0000319(43 genes,4 taxa): a_caninum (1 g.); a_ceylanicum (40 g.); heligmosomoides (1 g.); nippostrongylus (1 g.)	OG0000319(43 genes,4 taxa): ANCCAN_15963(a_caninum) Acey_s0003.g1299(a_ceylanicum) Acey_s0004.g1819(a_ceylanicum) Acey_s0004.g1820(a_ceylanicum) Acey_s0010.g929(a_ceylanicum) Acey_s0010.g930(a_ceylanicum) Acey_s0013.g1985(a_ceylanicum) Acey_s0016.g2938(a_ceylanicum) Acey_s0016.g2939(a_ceylanicum) Acey_s0017.g3250(a_ceylanicum) Acey_s0018.g3622(a_ceylanicum) Acey_s0034.g2961(a_ceylanicum) Acey_s0036.g3228(a_ceylanicum) Acey_s0046.g1360(a_ceylanicum) Acey_s0051.g2083(a_ceylanicum) Acey_s0101.g3389(a_ceylanicum) Acey_s0102.g3493(a_ceylanicum) Acey_s0119.g868(a_ceylanicum) Acey_s0119.g869(a_ceylanicum) Acey_s0146.g2526(a_ceylanicum) Acey_s0177.g620(a_ceylanicum) Acey_s0177.g621(a_ceylanicum) Acey_s0199.g1651(a_ceylanicum) Acey_s0199.g1677(a_ceylanicum) Acey_s0212.g2225(a_ceylanicum) Acey_s0220.g2528(a_ceylanicum) Acey_s0220.g2529(a_ceylanicum) Acey_s0292.g1592(a_ceylanicum) Acey_s0292.g1593(a_ceylanicum) Acey_s0292.g1594(a_ceylanicum) Acey_s0411.g969(a_ceylanicum) Acey_s0505.g2661(a_ceylanicum) Acey_s0573.g150(a_ceylanicum) Acey_s0640.g1006(a_ceylanicum) Acey_s0640.g1007(a_ceylanicum) Acey_s0640.g1008(a_ceylanicum) Acey_s0705.g1689(a_ceylanicum) Acey_s0737.g1949(a_ceylanicum) Acey_s0737.g1950(a_ceylanicum) Acey_s0761.g2130(a_ceylanicum) Acey_s1095.g3595(a_ceylanicum) HPBE_0001134601(heligmosomoides) NBR_0000765601(nippostrongylus)																									0	0	0	0.105873	0	0	0	0	0	0	0	0	0	0	0	0.0578	0.04237	0.118315	0	0	0	0	0	0	0	3.33501	0	0	16.9211	6.49351	1.11223	1.68925	6.19414	1.64201	2.70772	0	0	0	0	0	0	0	0	0	0	0	0	0	0	0	0	0	3	0	0	0	0	0	0	0	0	0	0	0	2	2	4	0	0	0	0	0	0	0	27	0	0	40	36	8	13	26	13	28	0	0	0	0	0	0	0	0	0	0	0	0	0	0
Acey_s0177.g622		Acey_s0177.g622			214	214 aa			SEG: 0.07 (15/214)		Ribonuclease H superfamily [IPR036397]		GO:0006139-nucleobase-containing compound metabolic process(L=3); GO:0006259-DNA metabolic process(L=4); GO:0006310-DNA recombination(L=5); GO:0006313-transposition, DNA-mediated(L=3); GO:0006725-cellular aromatic compound metabolic process(L=3); GO:0006807-nitrogen compound metabolic process(L=2); GO:0008150-biological_process(L=0); GO:0008152-metabolic process(L=1); GO:0009987-cellular process(L=1); GO:0015074-DNA integration(L=5); GO:0032196-transposition(L=3); GO:0034641-cellular nitrogen compound metabolic process(L=3); GO:0043170-macromolecule metabolic process(L=3); GO:0044237-cellular metabolic process(L=2); GO:0044238-primary metabolic process(L=2); GO:0044260-cellular macromolecule metabolic process(L=3); GO:0044699-single-organism process(L=1); GO:0044763-single-organism cellular process(L=2); GO:0046483-heterocycle metabolic process(L=3); GO:0071704-organic substance metabolic process(L=2); GO:0090304-nucleic acid metabolic process(L=4); GO:1901360-organic cyclic compound metabolic process(L=3)	GO:0003674-molecular_function(L=0); GO:0003676-nucleic acid binding(L=3); GO:0003677-DNA binding(L=4); GO:0003824-catalytic activity(L=1); GO:0004803-transposase activity(L=2); GO:0005488-binding(L=1); GO:0097159-organic cyclic compound binding(L=2); GO:1901363-heterocyclic compound binding(L=2)		to H28G03.4 Hydra magnipapillata		OG0002906(16 genes,1 taxa): a_ceylanicum (16 g.)	OG0002906(16 genes,1 taxa): Acey_s0003.g1318(a_ceylanicum) Acey_s0015.g2596(a_ceylanicum) Acey_s0017.g3303(a_ceylanicum) Acey_s0025.g1289(a_ceylanicum) Acey_s0044.g1086(a_ceylanicum) Acey_s0044.g959(a_ceylanicum) Acey_s0046.g1422(a_ceylanicum) Acey_s0056.g2689(a_ceylanicum) Acey_s0102.g3502(a_ceylanicum) Acey_s0159.g3320(a_ceylanicum) Acey_s0177.g622(a_ceylanicum) Acey_s0224.g2692(a_ceylanicum) Acey_s0312.g2172(a_ceylanicum) Acey_s0430.g1308(a_ceylanicum) Acey_s0437.g1449(a_ceylanicum) Acey_s0997.g3343(a_ceylanicum)																									0.411339	0.503885	0.579524	0.212411	0.508037	0.306059	0	0	0	0	0	0	0.157993	0.115902	0.269561	0.025284	0.064655	0.117964	0	0	0	0	0	0	0	1.71549	0	0.07713	5.72299	4.24962	1.62631	0.866944	1.41632	1.60108	2.89191	0	0.055627	0	0.027437	0	0	0	0.253757	0	0.043567	0.113832	0.056183	0.049002	0	13	16	20	7	16	10	0	0	0	0	0	0	6	5	10	1	3	6	0	0	0	0	0	0	0	18	0	1	21	32	15	9	9	17	41	0	1	0	1	0	0	0	4	0	1	2	1	1	0	0.738265	1	-5.6439	0.0106615	0	1	1.62862	0.987427	0.548202	1	-3.27823	1
Acey_s0177.g623		Acey_s0177.g623			102	102 aa			SEG: 0.14 (14/102)									OG0019292(2 genes,1 taxa): a_ceylanicum (2 g.)	OG0019292(2 genes,1 taxa): Acey_s0177.g623(a_ceylanicum) Acey_s0847.g2668(a_ceylanicum)																									9.50769	11.1979	9.24114	11.0751	11.2386	7.52899	0.195854	0	0	0	0.333062	0	2.14719	1.44864	4.40393	1.56255	2.22093	2.06485	0	0	0	3.42333	7.41336	7.30339	4.42014	0	0	0	0	0.450655	0	0	0	0	0	0	0	0	1.28646	0	0	1.42048	0.700551	2.33339	0	0.581588	0.96436	1.39094	0	62	71	62	72	73	51	1	0	0	0	2	0	16	11	31	12	19	18	0	0	0	22	78	60	21	0	0	0	0	1	0	0	0	0	0	0	0	0	17	0	0	9	4	16	0	4	6	10	0	0.162835	1	-4.52015	0.0258608	2.0656	1	0.84984	1	1.01105	0.492775	-6.1678	0.565142
Acey_s0177.v2.g12330		Acey_s0177.g624	maker-ANCCEYDFT_Contig186-pred_gff_snap-gene-0.8	ACEY_11621	252	252 aa	SigP		SEG: 0.09 (23/252)	CAP [PF00188.29]	CAP domain [IPR014044]; CAP superfamily [IPR035940]; Cysteine-rich secretory protein-related [IPR001283]		GO:0008150-biological_process(L=0); GO:0040011-locomotion(L=1)		GO:0005575-cellular_component(L=0); GO:0005576-extracellular region(L=1)	SCP		OG0002508(16 genes,2 taxa): a_caninum (15 g.); a_ceylanicum (1 g.)	OG0002508(16 genes,2 taxa): ANCCAN_01488(a_caninum) ANCCAN_01489(a_caninum) ANCCAN_01490(a_caninum) ANCCAN_05150(a_caninum) ANCCAN_10997(a_caninum) ANCCAN_10999(a_caninum) ANCCAN_11001(a_caninum) ANCCAN_11003(a_caninum) ANCCAN_11007(a_caninum) ANCCAN_11009(a_caninum) ANCCAN_11012(a_caninum) ANCCAN_12561(a_caninum) ANCCAN_12564(a_caninum) ANCCAN_12566(a_caninum) ANCCAN_12569(a_caninum) Acey_s0177.v2.g12330(a_ceylanicum)			ES_component	E20201108-07			ANCCAN_01488(a_caninum); ANCCAN_01489(a_caninum); ANCCAN_10999(a_caninum); ANCCAN_11003(a_caninum); ANCCAN_11007(a_caninum); ANCCAN_11009(a_caninum); ANCCAN_11012(a_caninum); ANCCAN_12564(a_caninum)			Male-biased															2.87021	3.07626	2.4452	4.55743	5.03812	4.9225	7.63218	0.097572	17.5472	0	76.8581	8.3481	3.32328	11.6534	8.62778	21.6725	24.8608	19.5105	5.95595	0.710578	0.156177	0.168061	0.77514	4.34228	4.06279	0	0.335658	0.4949	0	0.098643	0	0	0	0.105878	0	0.122496	0.109994	0	0.577977	0	0	3.60767	3.45456	1.44943	3.52544	0	0	0	0.054353	110	113	96	171	187	195	265	3	513	0	3167	306	150	565	380	1035	1312	1052	92	9	2	4	25	157	87	0	5	7	0	1	0	0	0	1	0	2	2	0	20	0	0	68	63	30	106	0	0	0	1	-0.616667	1	0.909415	0.588911	1.1465	0.53559	-1.12575	1	7.81404	1.15165e-10	-8.84616	0.0700693
Acey_s0177.v2.g12331		Acey_s0177.g625	maker-ANCCEYDFT_Contig186-pred_gff_fgenesh-gene-0.2	ACEY_11622	188	188 aa				Arf [PF00025.24]; MMR_HSR1 [PF01926.26]; Ras [PF00071.25]; Roc [PF08477.16]	P-loop containing nucleoside triphosphate hydrolase [IPR027417]; Ras-related protein Rap1 [IPR038851]; Small GTP-binding protein domain [IPR005225]; Small GTPase [IPR001806]; Small GTPase, Ras-type [IPR020849]		GO:0006139-nucleobase-containing compound metabolic process(L=3); GO:0006152-purine nucleoside catabolic process(L=7); GO:0006163-purine nucleotide metabolic process(L=5); GO:0006184-obsolete GTP catabolic process(L=),GO:0006195-purine nucleotide catabolic process(L=7); GO:0006725-cellular aromatic compound metabolic process(L=3); GO:0006753-nucleoside phosphate metabolic process(L=4); GO:0006793-phosphorus metabolic process(L=3); GO:0006796-phosphate-containing compound metabolic process(L=4); GO:0006807-nitrogen compound metabolic process(L=2); GO:0007154-cell communication(L=2); GO:0007165-signal transduction(L=3); GO:0007264-small GTPase mediated signal transduction(L=5); GO:0007275-multicellular organism development(L=3); GO:0008150-biological_process(L=0); GO:0008152-metabolic process(L=1); GO:0008544-epidermis development(L=4); GO:0009056-catabolic process(L=2); GO:0009116-nucleoside metabolic process(L=4); GO:0009117-nucleotide metabolic process(L=5); GO:0009119-ribonucleoside metabolic process(L=5); GO:0009141-nucleoside triphosphate metabolic process(L=5); GO:0009143-nucleoside triphosphate catabolic process(L=5); GO:0009144-purine nucleoside triphosphate metabolic process(L=7); GO:0009146-purine nucleoside triphosphate catabolic process(L=7); GO:0009150-purine ribonucleotide metabolic process(L=6); GO:0009154-purine ribonucleotide catabolic process(L=7); GO:0009164-nucleoside catabolic process(L=5); GO:0009166-nucleotide catabolic process(L=5); GO:0009199-ribonucleoside triphosphate metabolic process(L=7); GO:0009203-ribonucleoside triphosphate catabolic process(L=7); GO:0009205-purine ribonucleoside triphosphate metabolic process(L=7); GO:0009207-purine ribonucleoside triphosphate catabolic process(L=8); GO:0009259-ribonucleotide metabolic process(L=5); GO:0009261-ribonucleotide catabolic process(L=5); GO:0009888-tissue development(L=3); GO:0009987-cellular process(L=1); GO:0019439-aromatic compound catabolic process(L=4); GO:0019637-organophosphate metabolic process(L=3); GO:0019693-ribose phosphate metabolic process(L=4); GO:0023052-signaling(L=1); GO:0032486-Rap protein signal transduction(L=7); GO:0032501-multicellular organismal process(L=1); GO:0032502-developmental process(L=1); GO:0034641-cellular nitrogen compound metabolic process(L=3); GO:0034655-nucleobase-containing compound catabolic process(L=4); GO:0035556-intracellular signal transduction(L=4); GO:0040002-collagen and cuticulin-based cuticle development(L=5); GO:0042278-purine nucleoside metabolic process(L=5); GO:0042335-cuticle development(L=4); GO:0042454-ribonucleoside catabolic process(L=7); GO:0043588-skin development(L=6); GO:0044237-cellular metabolic process(L=2); GO:0044238-primary metabolic process(L=2); GO:0044248-cellular catabolic process(L=3); GO:0044270-cellular nitrogen compound catabolic process(L=4); GO:0044281-small molecule metabolic process(L=3); GO:0044699-single-organism process(L=1); GO:0044700-single organism signaling(L=2); GO:0044707-single-multicellular organism process(L=2); GO:0044710-single-organism metabolic process(L=2); GO:0044763-single-organism cellular process(L=2); GO:0044767-single-organism developmental process(L=2); GO:0046039-GTP metabolic process(L=7); GO:0046128-purine ribonucleoside metabolic process(L=7); GO:0046130-purine ribonucleoside catabolic process(L=7); GO:0046434-organophosphate catabolic process(L=4); GO:0046483-heterocycle metabolic process(L=3); GO:0046700-heterocycle catabolic process(L=4); GO:0048513-animal organ development(L=4); GO:0048731-system development(L=4); GO:0048856-anatomical structure development(L=2); GO:0050789-regulation of biological process(L=2); GO:0050794-regulation of cellular process(L=3); GO:0050896-response to stimulus(L=1); GO:0051716-cellular response to stimulus(L=2); GO:0055086-nucleobase-containing small molecule metabolic process(L=3); GO:0065007-biological regulation(L=1); GO:0071320-cellular response to cAMP(L=6); GO:0071704-organic substance metabolic process(L=2); GO:0072521-purine-containing compound metabolic process(L=4); GO:0072523-purine-containing compound catabolic process(L=5); GO:1901068-guanosine-containing compound metabolic process(L=7); GO:1901069-guanosine-containing compound catabolic process(L=8); GO:1901135-carbohydrate derivative metabolic process(L=3); GO:1901136-carbohydrate derivative catabolic process(L=4); GO:1901292-nucleoside phosphate catabolic process(L=4); GO:1901360-organic cyclic compound metabolic process(L=3); GO:1901361-organic cyclic compound catabolic process(L=4); GO:1901564-organonitrogen compound metabolic process(L=3); GO:1901565-organonitrogen compound catabolic process(L=4); GO:1901575-organic substance catabolic process(L=3); GO:1901657-glycosyl compound metabolic process(L=3); GO:1901658-glycosyl compound catabolic process(L=4); GO:2000301-negative regulation of synaptic vesicle exocytosis(L=6)	GO:0000166-nucleotide binding(L=3); GO:0001882-nucleoside binding(L=3); GO:0001883-purine nucleoside binding(L=4); GO:0003674-molecular_function(L=0); GO:0003824-catalytic activity(L=1); GO:0003924-GTPase activity(L=7); GO:0005488-binding(L=1); GO:0005525-GTP binding(L=7); GO:0016462-pyrophosphatase activity(L=5); GO:0016787-hydrolase activity(L=2); GO:0016817-hydrolase activity, acting on acid anhydrides(L=3); GO:0016818-hydrolase activity, acting on acid anhydrides, in phosphorus-containing anhydrides(L=4); GO:0017076-purine nucleotide binding(L=4); GO:0017111-nucleoside-triphosphatase activity(L=6); GO:0019001-guanyl nucleotide binding(L=5); GO:0019003-GDP binding(L=4); GO:0032549-ribonucleoside binding(L=4); GO:0032550-purine ribonucleoside binding(L=5); GO:0032553-ribonucleotide binding(L=3); GO:0032555-purine ribonucleotide binding(L=4); GO:0032561-guanyl ribonucleotide binding(L=6); GO:0035639-purine ribonucleoside triphosphate binding(L=4); GO:0036094-small molecule binding(L=2); GO:0043167-ion binding(L=2); GO:0043168-anion binding(L=3); GO:0097159-organic cyclic compound binding(L=2); GO:1901265-nucleoside phosphate binding(L=3); GO:1901363-heterocyclic compound binding(L=2)	GO:0005575-cellular_component(L=0); GO:0005886-plasma membrane(L=3); GO:0016020-membrane(L=1)	RAS	4010,4062,4510,4670,4720,4722,4972,5211	OG0002139(17 genes,10 taxa): a_caninum (2 g.); a_ceylanicum (2 g.); c_elegans (1 g.); haemonchus (1 g.); heligmosomoides (3 g.); necator_orig (2 g.); necator_rev (2 g.); nippostrongylus (1 g.); p_pacificus (1 g.); teladorsagia (2 g.)	OG0002139(17 genes,10 taxa): ANCCAN_01479(a_caninum) ANCCAN_01487(a_caninum) Acey_s0122.v2.g7197(a_ceylanicum) Acey_s0177.v2.g12331(a_ceylanicum) WBGene00004307|C27B7.8|rap-1(c_elegans) HCON_00096020(haemonchus) HPBE_0000443001(heligmosomoides) HPBE_0000443601(heligmosomoides) HPBE_0000761301(heligmosomoides) NECAME_08250(necator_orig) NECAME_08256(necator_orig) NAME_06330(necator_rev) NAME_06336(necator_rev) NBR_0000681401(nippostrongylus) WBGene00091142|PPA01588|Ppa-rap-1(p_pacificus) TELCIR_12876(teladorsagia) TELCIR_19031(teladorsagia)		HCON_00096020(haemonchus)										Intestine-biased													20.4022	20.872	17.2026	33.59	31.0496	26.2688	80.5652	85.3239	112.162	75.4261	127.769	138.501	13.0911	14.7971	14.5594	20.0174	15.2769	11.6217	30.5687	28.1733	2.04583	9.2878	9.22022	4.8876	2.90911	21.7826	23.8509	25.4555	18.0777	24.0636	6.94785	10.5637	13.463	18.6516	25.066	35.3422	16.7428	39.3296	16.7423	59.9227	96.4179	43.3515	46.992	17.5193	87.5575	30.6257	30.5467	8.52071	104.357	566	563	491	929	858	757	1750	1502	1965	1312	3264	3124	415	478	436	654	556	431	278	254	25	116	150	106	37	195	293	307	48	146	54	93	60	165	287	455	272	376	539	148	1191	651	654	311	1452	490	479	155	1251	-0.477775	1	2.69973	3.15384e-08	-0.695717	0.35869	0.306075	1	0.768803	0.0715201	-0.182602	1
Acey_s0177.v2.g12332		Acey_s0177.g626; Acey_s0177.g627	maker-ANCCEYDFT_Contig186-augustus-gene-0.20; maker-ANCCEYDFT_Contig186-augustus-gene-0.21	ACEY_11623	478	478 aa	TM(4x)		SEG: 0.06 (29/478)	FUN14 [PF04930.18]; KR [PF08659.13]; adh_short [PF00106.28]; adh_short_C2 [PF13561.9]	FUN14 [IPR007014]; NAD(P)-binding domain superfamily [IPR036291]; Short-chain dehydrogenase/reductase SDR [IPR002347]		GO:0008150-biological_process(L=0); GO:0008152-metabolic process(L=1); GO:0044710-single-organism metabolic process(L=2); GO:0055114-oxidation-reduction process(L=3)	GO:0003674-molecular_function(L=0); GO:0003824-catalytic activity(L=1); GO:0016491-oxidoreductase activity(L=2)		KR domain		OG0005247(12 genes,10 taxa): a_caninum (1 g.); a_ceylanicum (1 g.); c_elegans (3 g.); haemonchus (1 g.); heligmosomoides (1 g.); necator_orig (1 g.); necator_rev (1 g.); nippostrongylus (1 g.); p_pacificus (1 g.); teladorsagia (1 g.)	OG0005247(12 genes,10 taxa): ANCCAN_01485(a_caninum) Acey_s0177.v2.g12332(a_ceylanicum) WBGene00000993|T25G12.7|dhs-30(c_elegans) WBGene00016350|C33E10.10(c_elegans) WBGene00219274|T25G12.13(c_elegans) HCON_00095920(haemonchus) HPBE_0000443501(heligmosomoides) NECAME_08255(necator_orig) NAME_06335(necator_rev) NBR_0000681201(nippostrongylus) WBGene00304618|PPA46839(p_pacificus) TELCIR_24078(teladorsagia)																									16.4837	13.2782	12.6951	14.258	15.1617	14.3216	16.3794	6.12761	9.92511	6.11025	12.2633	14.2314	8.21911	12.1697	12.3586	15.4861	15.9545	13.8523	46.1603	27.0412	35.4339	11.3739	7.53087	7.55814	10.9148	53.1294	45.7727	31.0729	13.6414	11.772	23.8797	25.2404	15.0374	73.9611	18.2416	31.6036	37.1209	47.2909	12.6527	30.054	38.5585	8.57058	8.47512	7.8958	21.4938	14.5774	13.4359	12.5256	33.1317	1496	1208	1233	1336	1407	1385	1093	342	546	321	1005	942	740	1314	1216	1674	1942	1719	1537	752	433	486	489	575	473	1131	1190	757	126	231	537	643	241	1724	658	870	1103	1688	827	198	1962	298	281	284	1369	510	511	470	1383	0.109387	1	0.150687	0.855724	-0.162903	0.898999	-0.139197	1	-0.18287	0.772087	0.814707	0.255286
Acey_s0177.v2.g12333		Acey_s0177.g628	maker-ANCCEYDFT_Contig186-pred_gff_snap-gene-0.11	ACEY_11625	560	560 aa				Abhydrolase_3 [PF07859.16]; BD-FAE [PF20434.1]; COesterase [PF00135.31]	Alpha/Beta hydrolase fold [IPR029058]; Carboxylesterase type B, active site [IPR019826]; Carboxylesterase, type B [IPR002018]; Esterase CM06B1-like [IPR043187]		GO:0000003-reproduction(L=1); GO:0002119-nematode larval development(L=5); GO:0002164-larval development(L=4); GO:0007275-multicellular organism development(L=3); GO:0008150-biological_process(L=0); GO:0008152-metabolic process(L=1); GO:0009790-embryo development(L=4); GO:0009791-post-embryonic development(L=4); GO:0009792-embryo development ending in birth or egg hatching(L=5); GO:0032501-multicellular organismal process(L=1); GO:0032502-developmental process(L=1); GO:0040007-growth(L=1); GO:0044699-single-organism process(L=1); GO:0044707-single-multicellular organism process(L=2); GO:0044767-single-organism developmental process(L=2); GO:0048856-anatomical structure development(L=2)	GO:0003674-molecular_function(L=0); GO:0003824-catalytic activity(L=1); GO:0016787-hydrolase activity(L=2); GO:0016788-hydrolase activity, acting on ester bonds(L=3); GO:0052689-carboxylic ester hydrolase activity(L=4)		alpha/beta hydrolase fold		OG0006504(11 genes,9 taxa): a_caninum (1 g.); a_ceylanicum (1 g.); c_elegans (1 g.); haemonchus (1 g.); heligmosomoides (1 g.); necator_orig (1 g.); necator_rev (1 g.); nippostrongylus (1 g.); teladorsagia (3 g.)	OG0006504(11 genes,9 taxa): ANCCAN_01484(a_caninum) Acey_s0177.v2.g12333(a_ceylanicum) WBGene00018958|F56C11.6|cest-27(c_elegans) HCON_00095970(haemonchus) HPBE_0000443401(heligmosomoides) NECAME_08254(necator_orig) NAME_06333(necator_rev) NBR_0000681101(nippostrongylus) TELCIR_12492(teladorsagia) TELCIR_12521(teladorsagia) TELCIR_15064(teladorsagia)		HCON_00095970(haemonchus)																							14.5587	15.7007	15.0791	12.7756	13.2661	14.8289	10.0609	5.04731	10.6309	8.84816	8.85001	12.3881	5.76338	6.7501	6.5218	10.2797	9.3245	8.55728	18.4118	18.7648	1.29672	7.22732	3.84519	5.68139	5.41827	5.08286	10.3994	9.43896	20.2913	12.1503	13.7036	15.6808	13.9053	5.60234	13.9525	19.5589	21.0444	4.65536	2.67314	6.43189	7.70435	12.9595	14.2454	3.04135	20.4139	7.6984	12.338	5.05832	26.0904	1855	1969	2021	1659	1715	1990	946	392	812	640	1018	1126	727	1028	906	1599	1612	1488	849	728	22	421	326	565	321	121	321	276	206	279	370	484	240	152	584	654	767	187	208	51	429	538	560	132	1448	322	552	228	1227	0.299881	1	0.601525	0.415481	-0.522279	0.539435	-0.228509	1	0.45961	0.365416	-1.41059	0.140159
Acey_s0178.v2.g19094		Acey_s0178.g629; Acey_s0178.g631	maker-ANCCEYDFT_Contig295-pred_gff_snap-gene-1.18	ACEY_11626	367	367 aa	TM(5x)		SEG: 0.25 (93/367)									OG0012029(6 genes,6 taxa): a_caninum (1 g.); a_ceylanicum (1 g.); haemonchus (1 g.); heligmosomoides (1 g.); necator_rev (1 g.); nippostrongylus (1 g.)	OG0012029(6 genes,6 taxa): ANCCAN_07931(a_caninum) Acey_s0178.v2.g19094(a_ceylanicum) HCON_00081960(haemonchus) HPBE_0002721801(heligmosomoides) NAME_10226(necator_rev) NBR_0001275501(nippostrongylus)										Male-biased															6.03724	10.615	8.81032	10.1645	8.99361	12.7889	0.927695	0.992173	14.2594	0.307499	1.01197	1.07101	5.05679	6.54252	5.11937	6.03644	13.1534	9.40714	0.243948	0.522975	0.235161	0.172467	8.1914	11.0511	7.02757	0	0.087407	0.093698	0	0.120572	0.107131	0.094473	0.217815	0	0	0.201945	0.703633	0.083031	0.018237	4.54263	0.069266	45.7827	35.9332	6.95337	43.0027	0.921382	1.0682	1.14313	0.4853	285	493	433	482	419	627	35	32	454	10	46	44	254	373	263	333	822	609	5	9	3	5	347	523	196	0	2	2	0	2	2	2	3	0	0	5	20	2	1	32	3	1322	1004	221	2258	26	34	38	16	-0.163194	1	0.588723	0.6895	2.99945	0.0154236	-0.37543	1	5.3489	1.15345e-11	-2.99504	0.113711
Acey_s0178.g630		Acey_s0178.g630			224	224 aa												OG0010839(8 genes,2 taxa): a_ceylanicum (7 g.); haemonchus (1 g.)	OG0010839(8 genes,2 taxa): Acey_s0010.g1079(a_ceylanicum) Acey_s0138.g2045(a_ceylanicum) Acey_s0140.g2180(a_ceylanicum) Acey_s0178.g630(a_ceylanicum) Acey_s0222.g2647(a_ceylanicum) Acey_s0367.g31(a_ceylanicum) Acey_s0917.g3034(a_ceylanicum) HCON_00163650(haemonchus)																									0.031021	0	0.08481	0.059019	0.061712	0.058436	0.036318	0	0.286577	0	0.137536	0	0.070529	0.201202	0.078237	0.143264	0.144606	0.170748	0	0	0	0	0	0	0	0.092032	0	0	3.08771	1.38196	1.21274	0.090024	0	0	0.133174	0	0	0	0	0	0	0	0	0	0	0.051344	0	0.222264	0	1	0	3	2	2	2	1	0	6	0	4	0	3	9	3	6	7	9	0	0	0	0	0	0	0	1	0	0	12	11	12	1	0	0	2	0	0	0	0	0	0	0	0	0	0	1	0	5	0
Acey_s0178.v2.g19095		Acey_s0178.g634		ACEY_11627	72	72 aa				Scramblase [PF03803.18]	Scramblase [IPR005552]		GO:0000902-cell morphogenesis(L=5); GO:0001775-cell activation(L=3); GO:0002237-response to molecule of bacterial origin(L=6); GO:0002252-immune effector process(L=2); GO:0002376-immune system process(L=1); GO:0002520-immune system development(L=5); GO:0002526-acute inflammatory response(L=5); GO:0002682-regulation of immune system process(L=3); GO:0002684-positive regulation of immune system process(L=4); GO:0002694-regulation of leukocyte activation(L=4); GO:0003008-system process(L=2); GO:0006082-organic acid metabolic process(L=3); GO:0006139-nucleobase-containing compound metabolic process(L=3); GO:0006140-regulation of nucleotide metabolic process(L=6); GO:0006351-transcription, DNA-templated(L=5); GO:0006353-DNA-templated transcription, termination(L=7); GO:0006355-regulation of transcription, DNA-templated(L=7); GO:0006357-regulation of transcription from RNA polymerase II promoter(L=8); GO:0006366-transcription from RNA polymerase II promoter(L=6); GO:0006520-cellular amino acid metabolic process(L=3); GO:0006575-cellular modified amino acid metabolic process(L=3); GO:0006629-lipid metabolic process(L=3); GO:0006644-phospholipid metabolic process(L=4); GO:0006650-glycerophospholipid metabolic process(L=5); GO:0006658-phosphatidylserine metabolic process(L=4); GO:0006659-phosphatidylserine biosynthetic process(L=5); GO:0006725-cellular aromatic compound metabolic process(L=3); GO:0006793-phosphorus metabolic process(L=3); GO:0006796-phosphate-containing compound metabolic process(L=4); GO:0006807-nitrogen compound metabolic process(L=2); GO:0006810-transport(L=3); GO:0006811-ion transport(L=4); GO:0006820-anion transport(L=5); GO:0006869-lipid transport(L=4); GO:0006915-apoptotic process(L=5); GO:0006950-response to stress(L=2); GO:0006952-defense response(L=3); GO:0006953-acute-phase response(L=6); GO:0006954-inflammatory response(L=4); GO:0006955-immune response(L=2); GO:0006974-cellular response to DNA damage stimulus(L=4); GO:0007009-plasma membrane organization(L=4); GO:0007154-cell communication(L=2); GO:0007165-signal transduction(L=3); GO:0007267-cell-cell signaling(L=3); GO:0007268-chemical synaptic transmission(L=7); GO:0007275-multicellular organism development(L=3); GO:0007399-nervous system development(L=5); GO:0007596-blood coagulation(L=5); GO:0007599-hemostasis(L=4); GO:0008150-biological_process(L=0); GO:0008152-metabolic process(L=1); GO:0008219-cell death(L=3); GO:0008610-lipid biosynthetic process(L=4); GO:0008630-intrinsic apoptotic signaling pathway in response to DNA damage(L=8); GO:0008652-cellular amino acid biosynthetic process(L=4); GO:0008654-phospholipid biosynthetic process(L=4); GO:0009058-biosynthetic process(L=2); GO:0009059-macromolecule biosynthetic process(L=4); GO:0009118-regulation of nucleoside metabolic process(L=6); GO:0009314-response to radiation(L=3); GO:0009411-response to UV(L=5); GO:0009416-response to light stimulus(L=4); GO:0009607-response to biotic stimulus(L=2); GO:0009611-response to wounding(L=3); GO:0009615-response to virus(L=5); GO:0009617-response to bacterium(L=5); GO:0009628-response to abiotic stimulus(L=2); GO:0009653-anatomical structure morphogenesis(L=3); GO:0009889-regulation of biosynthetic process(L=4); GO:0009891-positive regulation of biosynthetic process(L=5); GO:0009893-positive regulation of metabolic process(L=4); GO:0009894-regulation of catabolic process(L=4); GO:0009966-regulation of signal transduction(L=4); GO:0009987-cellular process(L=1); GO:0010033-response to organic substance(L=3); GO:0010225-response to UV-C(L=6); GO:0010467-gene expression(L=4); GO:0010468-regulation of gene expression(L=5); GO:0010556-regulation of macromolecule biosynthetic process(L=5); GO:0010557-positive regulation of macromolecule biosynthetic process(L=6); GO:0010604-positive regulation of macromolecule metabolic process(L=5); GO:0010628-positive regulation of gene expression(L=6); GO:0010646-regulation of cell communication(L=4); GO:0010876-lipid localization(L=3); GO:0010911-regulation of isomerase activity(L=4); GO:0010912-positive regulation of isomerase activity(L=5); GO:0010941-regulation of cell death(L=4); GO:0010942-positive regulation of cell death(L=5); GO:0012501-programmed cell death(L=4); GO:0015711-organic anion transport(L=5); GO:0015748-organophosphate ester transport(L=4); GO:0015914-phospholipid transport(L=7); GO:0016043-cellular component organization(L=2); GO:0016053-organic acid biosynthetic process(L=4); GO:0016070-RNA metabolic process(L=4); GO:0016265-obsolete death(L=),GO:0017121-phospholipid scrambling(L=5); GO:0018130-heterocycle biosynthetic process(L=4); GO:0019219-regulation of nucleobase-containing compound metabolic process(L=5); GO:0019220-regulation of phosphate metabolic process(L=6); GO:0019222-regulation of metabolic process(L=3); GO:0019226-transmission of nerve impulse(L=4); GO:0019438-aromatic compound biosynthetic process(L=4); GO:0019637-organophosphate metabolic process(L=3); GO:0019752-carboxylic acid metabolic process(L=5); GO:0022008-neurogenesis(L=5); GO:0023051-regulation of signaling(L=3); GO:0023052-signaling(L=1); GO:0030030-cell projection organization(L=3); GO:0030097-hemopoiesis(L=7); GO:0030099-myeloid cell differentiation(L=5); GO:0030154-cell differentiation(L=4); GO:0030168-platelet activation(L=5); GO:0030182-neuron differentiation(L=7); GO:0030811-regulation of nucleotide catabolic process(L=6); GO:0031175-neuron projection development(L=5); GO:0031323-regulation of cellular metabolic process(L=4); GO:0031325-positive regulation of cellular metabolic process(L=5); GO:0031326-regulation of cellular biosynthetic process(L=5); GO:0031328-positive regulation of cellular biosynthetic process(L=6); GO:0031329-regulation of cellular catabolic process(L=5); GO:0031347-regulation of defense response(L=5); GO:0031349-positive regulation of defense response(L=5); GO:0032091-negative regulation of protein binding(L=5); GO:0032496-response to lipopolysaccharide(L=7); GO:0032501-multicellular organismal process(L=1); GO:0032502-developmental process(L=1); GO:0032774-RNA biosynthetic process(L=5); GO:0032781-positive regulation of ATPase activity(L=6); GO:0032989-cellular component morphogenesis(L=4); GO:0032990-cell part morphogenesis(L=5); GO:0033003-regulation of mast cell activation(L=5); GO:0033036-macromolecule localization(L=2); GO:0033121-regulation of purine nucleotide catabolic process(L=8); GO:0033500-carbohydrate homeostasis(L=5); GO:0033554-cellular response to stress(L=3); GO:0033993-response to lipid(L=4); GO:0034097-response to cytokine(L=4); GO:0034641-cellular nitrogen compound metabolic process(L=3); GO:0034645-cellular macromolecule biosynthetic process(L=4); GO:0034654-nucleobase-containing compound biosynthetic process(L=4); GO:0035455-response to interferon-alpha(L=5); GO:0035456-response to interferon-beta(L=5); GO:0035556-intracellular signal transduction(L=4); GO:0035637-multicellular organismal signaling(L=3); GO:0042060-wound healing(L=4); GO:0042221-response to chemical(L=2); GO:0042398-cellular modified amino acid biosynthetic process(L=5); GO:0042592-homeostatic process(L=3); GO:0042593-glucose homeostasis(L=6); GO:0042632-cholesterol homeostasis(L=7); GO:0042981-regulation of apoptotic process(L=6); GO:0043065-positive regulation of apoptotic process(L=7); GO:0043067-regulation of programmed cell death(L=5); GO:0043068-positive regulation of programmed cell death(L=6); GO:0043085-positive regulation of catalytic activity(L=4); GO:0043170-macromolecule metabolic process(L=3); GO:0043393-regulation of protein binding(L=4); GO:0043436-oxoacid metabolic process(L=4); GO:0043462-regulation of ATPase activity(L=5); GO:0043900-regulation of multi-organism process(L=3); GO:0043901-negative regulation of multi-organism process(L=4); GO:0043903-regulation of symbiosis, encompassing mutualism through parasitism(L=4); GO:0044092-negative regulation of molecular function(L=3); GO:0044093-positive regulation of molecular function(L=3); GO:0044237-cellular metabolic process(L=2); GO:0044238-primary metabolic process(L=2); GO:0044249-cellular biosynthetic process(L=3); GO:0044255-cellular lipid metabolic process(L=3); GO:0044260-cellular macromolecule metabolic process(L=3); GO:0044271-cellular nitrogen compound biosynthetic process(L=4); GO:0044281-small molecule metabolic process(L=3); GO:0044283-small molecule biosynthetic process(L=4); GO:0044699-single-organism process(L=1); GO:0044700-single organism signaling(L=2); GO:0044707-single-multicellular organism process(L=2); GO:0044710-single-organism metabolic process(L=2); GO:0044711-single-organism biosynthetic process(L=3); GO:0044763-single-organism cellular process(L=2); GO:0044765-single-organism transport(L=3); GO:0044767-single-organism developmental process(L=2); GO:0045017-glycerolipid biosynthetic process(L=4); GO:0045069-regulation of viral genome replication(L=7); GO:0045071-negative regulation of viral genome replication(L=7); GO:0045088-regulation of innate immune response(L=5); GO:0045089-positive regulation of innate immune response(L=6); GO:0045893-positive regulation of transcription, DNA-templated(L=8); GO:0045935-positive regulation of nucleobase-containing compound metabolic process(L=6); GO:0045944-positive regulation of transcription from RNA polymerase II promoter(L=8); GO:0046394-carboxylic acid biosynthetic process(L=5); GO:0046474-glycerophospholipid biosynthetic process(L=5); GO:0046483-heterocycle metabolic process(L=3); GO:0046486-glycerolipid metabolic process(L=4); GO:0048468-cell development(L=5); GO:0048513-animal organ development(L=4); GO:0048518-positive regulation of biological process(L=3); GO:0048519-negative regulation of biological process(L=3); GO:0048522-positive regulation of cellular process(L=4); GO:0048523-negative regulation of cellular process(L=4); GO:0048525-negative regulation of viral process(L=5); GO:0048534-hematopoietic or lymphoid organ development(L=3); GO:0048583-regulation of response to stimulus(L=3); GO:0048584-positive regulation of response to stimulus(L=4); GO:0048666-neuron development(L=6); GO:0048699-generation of neurons(L=7); GO:0048731-system development(L=4); GO:0048812-neuron projection morphogenesis(L=6); GO:0048856-anatomical structure development(L=2); GO:0048858-cell projection morphogenesis(L=5); GO:0048869-cellular developmental process(L=3); GO:0048878-chemical homeostasis(L=4); GO:0050776-regulation of immune response(L=4); GO:0050778-positive regulation of immune response(L=5); GO:0050789-regulation of biological process(L=2); GO:0050790-regulation of catalytic activity(L=3); GO:0050792-regulation of viral process(L=4); GO:0050794-regulation of cellular process(L=3); GO:0050817-coagulation(L=3); GO:0050865-regulation of cell activation(L=4); GO:0050877-neurological system process(L=3); GO:0050878-regulation of body fluid levels(L=3); GO:0050896-response to stimulus(L=1); GO:0051098-regulation of binding(L=3); GO:0051100-negative regulation of binding(L=4); GO:0051171-regulation of nitrogen compound metabolic process(L=4); GO:0051173-positive regulation of nitrogen compound metabolic process(L=5); GO:0051174-regulation of phosphorus metabolic process(L=5); GO:0051179-localization(L=1); GO:0051234-establishment of localization(L=2); GO:0051252-regulation of RNA metabolic process(L=5); GO:0051254-positive regulation of RNA metabolic process(L=6); GO:0051336-regulation of hydrolase activity(L=4); GO:0051345-positive regulation of hydrolase activity(L=5); GO:0051607-defense response to virus(L=3); GO:0051704-multi-organism process(L=1); GO:0051707-response to other organism(L=4); GO:0051716-cellular response to stimulus(L=2); GO:0052646-alditol phosphate metabolic process(L=4); GO:0055088-lipid homeostasis(L=5); GO:0055092-sterol homeostasis(L=6); GO:0060255-regulation of macromolecule metabolic process(L=4); GO:0060368-regulation of Fc receptor mediated stimulatory signaling pathway(L=6); GO:0061024-membrane organization(L=3); GO:0065007-biological regulation(L=1); GO:0065008-regulation of biological quality(L=2); GO:0065009-regulation of molecular function(L=2); GO:0070782-phosphatidylserine exposure on apoptotic cell surface(L=6); GO:0070887-cellular response to chemical stimulus(L=3); GO:0071216-cellular response to biotic stimulus(L=3); GO:0071219-cellular response to molecule of bacterial origin(L=7); GO:0071222-cellular response to lipopolysaccharide(L=8); GO:0071310-cellular response to organic substance(L=4); GO:0071345-cellular response to cytokine stimulus(L=5); GO:0071396-cellular response to lipid(L=5); GO:0071702-organic substance transport(L=4); GO:0071704-organic substance metabolic process(L=2); GO:0071840-cellular component organization or biogenesis(L=1); GO:0080090-regulation of primary metabolic process(L=4); GO:0080134-regulation of response to stress(L=4); GO:0090304-nucleic acid metabolic process(L=4); GO:0090407-organophosphate biosynthetic process(L=4); GO:0097035-regulation of membrane lipid distribution(L=4); GO:0097190-apoptotic signaling pathway(L=6); GO:0097193-intrinsic apoptotic signaling pathway(L=7); GO:0097194-execution phase of apoptosis(L=6); GO:1900542-regulation of purine nucleotide metabolic process(L=7); GO:1901135-carbohydrate derivative metabolic process(L=3); GO:1901137-carbohydrate derivative biosynthetic process(L=4); GO:1901360-organic cyclic compound metabolic process(L=3); GO:1901362-organic cyclic compound biosynthetic process(L=4); GO:1901564-organonitrogen compound metabolic process(L=3); GO:1901566-organonitrogen compound biosynthetic process(L=4); GO:1901576-organic substance biosynthetic process(L=3); GO:1901700-response to oxygen-containing compound(L=3); GO:1901701-cellular response to oxygen-containing compound(L=4); GO:2000112-regulation of cellular macromolecule biosynthetic process(L=6); GO:2000371-regulation of DNA topoisomerase (ATP-hydrolyzing) activity(L=5); GO:2000373-positive regulation of DNA topoisomerase (ATP-hydrolyzing) activity(L=6); GO:2001141-regulation of RNA biosynthetic process(L=6)	GO:0000981-RNA polymerase II transcription factor activity, sequence-specific DNA binding(L=3); GO:0000982-transcription factor activity, RNA polymerase II core promoter proximal region sequence-specific binding(L=4); GO:0001071-nucleic acid binding transcription factor activity(L=1); GO:0001077-transcriptional activator activity, RNA polymerase II core promoter proximal region sequence-specific binding(L=5); GO:0001228-transcriptional activator activity, RNA polymerase II transcription regulatory region sequence-specific binding(L=4); GO:0003674-molecular_function(L=0); GO:0003676-nucleic acid binding(L=3); GO:0003677-DNA binding(L=4); GO:0003700-transcription factor activity, sequence-specific DNA binding(L=2); GO:0005102-receptor binding(L=3); GO:0005154-epidermal growth factor receptor binding(L=5); GO:0005215-transporter activity(L=1); GO:0005319-lipid transporter activity(L=3); GO:0005488-binding(L=1); GO:0005509-calcium ion binding(L=5); GO:0005515-protein binding(L=2); GO:0005548-phospholipid transporter activity(L=4); GO:0017124-SH3 domain binding(L=4); GO:0017128-phospholipid scramblase activity(L=5); GO:0019904-protein domain specific binding(L=3); GO:0022892-substrate-specific transporter activity(L=2); GO:0042609-CD4 receptor binding(L=4); GO:0043167-ion binding(L=2); GO:0043169-cation binding(L=3); GO:0046872-metal ion binding(L=4); GO:0070851-growth factor receptor binding(L=4); GO:0097159-organic cyclic compound binding(L=2); GO:1901363-heterocyclic compound binding(L=2)	GO:0005575-cellular_component(L=0); GO:0005622-intracellular(L=3); GO:0005623-cell(L=1); GO:0005634-nucleus(L=5); GO:0005730-nucleolus(L=5); GO:0005737-cytoplasm(L=4); GO:0005739-mitochondrion(L=5); GO:0005740-mitochondrial envelope(L=6); GO:0005794-Golgi apparatus(L=4); GO:0005829-cytosol(L=4); GO:0005886-plasma membrane(L=3); GO:0005887-integral component of plasma membrane(L=4); GO:0016020-membrane(L=1); GO:0016021-integral component of membrane(L=4); GO:0031012-extracellular matrix(L=2); GO:0031090-organelle membrane(L=3); GO:0031224-intrinsic component of membrane(L=3); GO:0031226-intrinsic component of plasma membrane(L=3); GO:0031966-mitochondrial membrane(L=5); GO:0031967-organelle envelope(L=3); GO:0031974-membrane-enclosed lumen(L=1); GO:0031975-envelope(L=3); GO:0031981-nuclear lumen(L=6); GO:0043226-organelle(L=1); GO:0043227-membrane-bounded organelle(L=2); GO:0043228-non-membrane-bounded organelle(L=2); GO:0043229-intracellular organelle(L=3); GO:0043231-intracellular membrane-bounded organelle(L=4); GO:0043232-intracellular non-membrane-bounded organelle(L=3); GO:0043233-organelle lumen(L=2); GO:0044422-organelle part(L=2); GO:0044424-intracellular part(L=3); GO:0044425-membrane part(L=2); GO:0044428-nuclear part(L=5); GO:0044429-mitochondrial part(L=5); GO:0044444-cytoplasmic part(L=4); GO:0044446-intracellular organelle part(L=3); GO:0044459-plasma membrane part(L=3); GO:0044464-cell part(L=2); GO:0045121-membrane raft(L=5); GO:0070013-intracellular organelle lumen(L=3); GO:0071944-cell periphery(L=3)	Phospholipid scramblase		OG0000301(44 genes,10 taxa): a_caninum (6 g.); a_ceylanicum (7 g.); c_elegans (4 g.); haemonchus (2 g.); heligmosomoides (1 g.); necator_orig (2 g.); necator_rev (3 g.); nippostrongylus (5 g.); p_pacificus (9 g.); teladorsagia (5 g.)	OG0000301(44 genes,10 taxa): ANCCAN_06325(a_caninum) ANCCAN_06326(a_caninum) ANCCAN_08131(a_caninum) ANCCAN_08132(a_caninum) ANCCAN_12980(a_caninum) ANCCAN_12981(a_caninum) Acey_s0178.v2.g19095(a_ceylanicum) Acey_s0178.v2.g19097(a_ceylanicum) Acey_s0178.v2.g19098(a_ceylanicum) Acey_s0222.v2.g15538(a_ceylanicum) Acey_s0222.v2.g15539(a_ceylanicum) Acey_s0428.v2.g2021(a_ceylanicum) Acey_s0815.v2.g19366(a_ceylanicum) WBGene00008681|F11A6.2|scrm-4(c_elegans) WBGene00011935|T22H2.5|scrm-1(c_elegans) WBGene00014200|ZK1053.5|scrm-2(c_elegans) WBGene00015437|C04E12.7|scrm-3(c_elegans) HCON_00001750(haemonchus) HCON_00015000(haemonchus) HPBE_0000055001(heligmosomoides) NECAME_10512(necator_orig) NECAME_10514(necator_orig) NAME_08232(necator_rev) NAME_08233(necator_rev) NAME_14231(necator_rev) NBR_0000413401(nippostrongylus) NBR_0000907901(nippostrongylus) NBR_0000908001(nippostrongylus) NBR_0001919501(nippostrongylus) NBR_0002075201(nippostrongylus) WBGene00091254|PPA01700(p_pacificus) WBGene00094258|PPA04704(p_pacificus) WBGene00094528|PPA04974(p_pacificus) WBGene00095495|PPA05941(p_pacificus) WBGene00115180|PPA25626(p_pacificus) WBGene00115707|PPA26153(p_pacificus) WBGene00115709|PPA26155(p_pacificus) WBGene00115713|PPA26159(p_pacificus) WBGene00281731|PPA43362(p_pacificus) TELCIR_06254(teladorsagia) TELCIR_07132(teladorsagia) TELCIR_10161(teladorsagia) TELCIR_10876(teladorsagia) TELCIR_24432(teladorsagia)																									33.1442	29.2766	32.9381	29.5401	33.1241	21.5909	9.45438	0	15.6295	1.3118	6.25249	0	38.1492	21.9799	31.2407	24.6876	27.5972	26.2576	0	0	0	1.04038	5.32241	2.45055	0.671745	0	1.81843	1.47859	0	0	0	0	0	0	0	0	0	0	3.48277	0	0	15.393	19.7518	1.9313	0.24194	7.12913	6.53233	3.39046	0	54	48	55	46	50	33	9	0	12	1	7	0	53	33	41	36	48	47	0	0	0	2	24	9	2	0	4	3	0	0	0	0	0	0	0	0	0	0	21	0	0	45	54	6	1	21	20	11	0	0.454931	1	-1.41954	0.540131	3.58854	0.226787	0.634554	1	1.3689	0.280203	-7.79526	0.254721
Acey_s0178.g632		Acey_s0178.g632			85	85 aa												OG0016391(3 genes,1 taxa): a_ceylanicum (3 g.)	OG0016391(3 genes,1 taxa): Acey_s0082.g1520(a_ceylanicum) Acey_s0178.g632(a_ceylanicum) Acey_s0828.g2556(a_ceylanicum)																									0.658061	0.302507	0.286237	1.01842	0.609784	0.46428	0.158572	0	0	0	0.016707	0	0.095248	0.044249	0.080784	0.036372	0.023973	0.031151	0	0	0	0	0.462064	0	0	0.320839	0	0	7.84518	1.85663	0	0.613525	0	0	0	0	0	0	0	0	0.151388	0	0.199752	0	0	0	0	0	0	7	3	3	10	6	5	8	0	0	0	1	0	8	3	5	3	2	3	0	0	0	0	5	0	0	1	0	0	3	4	0	2	0	0	0	0	0	0	0	0	1	0	1	0	0	0	0	0	0
Acey_s0178.g633		Acey_s0178.g633			151	115-151 aa			SEG: 0.35 (40/115)									OG0016330(3 genes,1 taxa): a_ceylanicum (3 g.)	OG0016330(3 genes,1 taxa): Acey_s0033.g2730(a_ceylanicum) Acey_s0082.g1521(a_ceylanicum) Acey_s0178.g633(a_ceylanicum)																									0.353079	0.27235	0.257385	0.664058	0.31016	0.169951	0.073954	0.069554	0	0	0.154328	0	0.077246	0.15161	0.284584	0.074951	0.336418	0.231106	0	0.315272	0	0.693588	0.760344	0.331553	0.09076	0	0	0	9.50989	1.79459	0.24349	0.223888	0.321173	0	0.137307	0	0	0	0	0	0.553299	0.256534	0.216819	0	0	0.291974	0	0	0	8	6	6	15	7	4	1	1	0	0	3	0	2	4	7	2	10	7	0	2	0	7	8	6	1	0	0	0	16	7	1	1	1	0	1	0	0	0	0	0	5	2	2	0	0	3	0	0	0	-0.207894	1	-2.32786	0.312118	2.08767	1	0.0226908	1	0.693448	0.928889	-3.06522	1
Acey_s0178.v2.g19096		Acey_s0178.g635			71	71 aa																																						0	0.817406	0	0.825041	1.63648	2.37546	2.10097	0	1.30246	0	0.883369	0	12.2365	0	2.16362	0	1.78694	0	0.644749	3.04205	0	1.23729	0	0	0	0	0	0	0	0	0	0	0	0	0	0.453831	0.355262	0	0.664329	0	0	0	0	0	0	0	0	0.882423	0	0	1	0	1	2	3	2	0	1	0	1	0	17	0	3	0	3	0	1	6	0	3	0	0	0	0	0	0	0	0	0	0	0	0	0	1	1	0	4	0	0	0	0	0	0	0	0	3	0	-2.06715	1	-1.8308	0.718901	3.43463	0.848117	3.46159	1	-3.04298	0.46552	0	1
Acey_s0178.v2.g19097		Acey_s0178.g636; Acey_s0178.g638	maker-ANCCEYDFT_Contig196-pred_gff_snap-gene-3.20	ACEY_11628	274	274 aa			SEG: 0.04 (12/274)	Scramblase [PF03803.18]	Scramblase [IPR005552]; Tubby-like, C-terminal [IPR025659]			GO:0003674-molecular_function(L=0); GO:0005488-binding(L=1); GO:0005515-protein binding(L=2)	GO:0005575-cellular_component(L=0); GO:0005623-cell(L=1); GO:0005886-plasma membrane(L=3); GO:0016020-membrane(L=1); GO:0044464-cell part(L=2); GO:0071944-cell periphery(L=3)	Scramblase		OG0000301(44 genes,10 taxa): a_caninum (6 g.); a_ceylanicum (7 g.); c_elegans (4 g.); haemonchus (2 g.); heligmosomoides (1 g.); necator_orig (2 g.); necator_rev (3 g.); nippostrongylus (5 g.); p_pacificus (9 g.); teladorsagia (5 g.)	OG0000301(44 genes,10 taxa): ANCCAN_06325(a_caninum) ANCCAN_06326(a_caninum) ANCCAN_08131(a_caninum) ANCCAN_08132(a_caninum) ANCCAN_12980(a_caninum) ANCCAN_12981(a_caninum) Acey_s0178.v2.g19095(a_ceylanicum) Acey_s0178.v2.g19097(a_ceylanicum) Acey_s0178.v2.g19098(a_ceylanicum) Acey_s0222.v2.g15538(a_ceylanicum) Acey_s0222.v2.g15539(a_ceylanicum) Acey_s0428.v2.g2021(a_ceylanicum) Acey_s0815.v2.g19366(a_ceylanicum) WBGene00008681|F11A6.2|scrm-4(c_elegans) WBGene00011935|T22H2.5|scrm-1(c_elegans) WBGene00014200|ZK1053.5|scrm-2(c_elegans) WBGene00015437|C04E12.7|scrm-3(c_elegans) HCON_00001750(haemonchus) HCON_00015000(haemonchus) HPBE_0000055001(heligmosomoides) NECAME_10512(necator_orig) NECAME_10514(necator_orig) NAME_08232(necator_rev) NAME_08233(necator_rev) NAME_14231(necator_rev) NBR_0000413401(nippostrongylus) NBR_0000907901(nippostrongylus) NBR_0000908001(nippostrongylus) NBR_0001919501(nippostrongylus) NBR_0002075201(nippostrongylus) WBGene00091254|PPA01700(p_pacificus) WBGene00094258|PPA04704(p_pacificus) WBGene00094528|PPA04974(p_pacificus) WBGene00095495|PPA05941(p_pacificus) WBGene00115180|PPA25626(p_pacificus) WBGene00115707|PPA26153(p_pacificus) WBGene00115709|PPA26155(p_pacificus) WBGene00115713|PPA26159(p_pacificus) WBGene00281731|PPA43362(p_pacificus) TELCIR_06254(teladorsagia) TELCIR_07132(teladorsagia) TELCIR_10161(teladorsagia) TELCIR_10876(teladorsagia) TELCIR_24432(teladorsagia)										Male-biased				Any.19d.immunoreg	Any.19d.pos.immunoreg	Pos.intest.immunoreg									8.84434	15.3393	12.5312	16.2758	13.1468	15.8977	0.920814	0.238967	21.388	0.125271	0.500183	0.267175	5.89675	8.00958	5.27568	8.46886	21.939	14.5786	0	0	0	0.049313	20.8566	27.4808	12.2258	0	0	0	0.209805	0	0	0	0	0	0	0	0	0	0	5.25111	0	70.9797	49.597	12.0689	17.1136	0	0	0	0	288	491	431	542	429	552	26	6	501	3	17	8	199	326	193	342	986	666	0	0	0	1	598	879	226	0	0	0	1	0	0	0	0	0	0	0	0	0	0	25	0	1427	969	261	571	0	0	0	0	-0.16234	1	1.02502	0.491053	5.33445	0.000309414	-0.866681	1	13.0077	4.89093e-22	-3.0719	0.149521
Acey_s0178.g637		Acey_s0178.g637			193	193 aa			SEG: 0.04 (8/193)		Endonuclease/exonuclease/phosphatase superfamily [IPR036691]		GO:0006139-nucleobase-containing compound metabolic process(L=3); GO:0006259-DNA metabolic process(L=4); GO:0006260-DNA replication(L=5); GO:0006278-RNA-dependent DNA biosynthetic process(L=7); GO:0006725-cellular aromatic compound metabolic process(L=3); GO:0006807-nitrogen compound metabolic process(L=2); GO:0008150-biological_process(L=0); GO:0008152-metabolic process(L=1); GO:0009058-biosynthetic process(L=2); GO:0009059-macromolecule biosynthetic process(L=4); GO:0009987-cellular process(L=1); GO:0034641-cellular nitrogen compound metabolic process(L=3); GO:0034645-cellular macromolecule biosynthetic process(L=4); GO:0043170-macromolecule metabolic process(L=3); GO:0044237-cellular metabolic process(L=2); GO:0044238-primary metabolic process(L=2); GO:0044249-cellular biosynthetic process(L=3); GO:0044260-cellular macromolecule metabolic process(L=3); GO:0046483-heterocycle metabolic process(L=3); GO:0071704-organic substance metabolic process(L=2); GO:0090304-nucleic acid metabolic process(L=4); GO:0090305-nucleic acid phosphodiester bond hydrolysis(L=5); GO:1901360-organic cyclic compound metabolic process(L=3); GO:1901576-organic substance biosynthetic process(L=3)	GO:0003674-molecular_function(L=0); GO:0003676-nucleic acid binding(L=3); GO:0003723-RNA binding(L=4); GO:0003824-catalytic activity(L=1); GO:0003964-RNA-directed DNA polymerase activity(L=6); GO:0004518-nuclease activity(L=4); GO:0004519-endonuclease activity(L=5); GO:0005488-binding(L=1); GO:0016740-transferase activity(L=2); GO:0016772-transferase activity, transferring phosphorus-containing groups(L=3); GO:0016779-nucleotidyltransferase activity(L=4); GO:0016787-hydrolase activity(L=2); GO:0016788-hydrolase activity, acting on ester bonds(L=3); GO:0034061-DNA polymerase activity(L=5); GO:0097159-organic cyclic compound binding(L=2); GO:1901363-heterocyclic compound binding(L=2)		Reverse transcriptase (RNA-dependent DNA polymerase)																												0	0	0	0.036157	0	0.104104	0	0	0	0	0	0	0	0	0.033552	0	0	0.026417	0	0	0	0	0	0	0.241315	0	0	0	10.8676	4.17018	0.241305	0.104915	0.210103	0	0.166317	0	0	0	0	0	0	0.065178	0.140836	0	0	0	0	0	0	0	0	0	1	0	3	0	0	0	0	0	0	0	0	1	0	0	1	0	0	0	0	0	0	4	0	0	0	30	27	2	1	1	0	2	0	0	0	0	0	0	1	2	0	0	0	0	0	0
Acey_s0178.v2.g19098		Acey_s0178.g639; Acey_s0178.g642		ACEY_11629	310	277-310 aa			SEG: 0.08 (23/277)	Scramblase [PF03803.18]	Scramblase [IPR005552]			GO:0003674-molecular_function(L=0); GO:0005488-binding(L=1); GO:0005515-protein binding(L=2)	GO:0005575-cellular_component(L=0); GO:0005623-cell(L=1); GO:0005886-plasma membrane(L=3); GO:0016020-membrane(L=1); GO:0044464-cell part(L=2); GO:0071944-cell periphery(L=3)	Scramblase		OG0000301(44 genes,10 taxa): a_caninum (6 g.); a_ceylanicum (7 g.); c_elegans (4 g.); haemonchus (2 g.); heligmosomoides (1 g.); necator_orig (2 g.); necator_rev (3 g.); nippostrongylus (5 g.); p_pacificus (9 g.); teladorsagia (5 g.)	OG0000301(44 genes,10 taxa): ANCCAN_06325(a_caninum) ANCCAN_06326(a_caninum) ANCCAN_08131(a_caninum) ANCCAN_08132(a_caninum) ANCCAN_12980(a_caninum) ANCCAN_12981(a_caninum) Acey_s0178.v2.g19095(a_ceylanicum) Acey_s0178.v2.g19097(a_ceylanicum) Acey_s0178.v2.g19098(a_ceylanicum) Acey_s0222.v2.g15538(a_ceylanicum) Acey_s0222.v2.g15539(a_ceylanicum) Acey_s0428.v2.g2021(a_ceylanicum) Acey_s0815.v2.g19366(a_ceylanicum) WBGene00008681|F11A6.2|scrm-4(c_elegans) WBGene00011935|T22H2.5|scrm-1(c_elegans) WBGene00014200|ZK1053.5|scrm-2(c_elegans) WBGene00015437|C04E12.7|scrm-3(c_elegans) HCON_00001750(haemonchus) HCON_00015000(haemonchus) HPBE_0000055001(heligmosomoides) NECAME_10512(necator_orig) NECAME_10514(necator_orig) NAME_08232(necator_rev) NAME_08233(necator_rev) NAME_14231(necator_rev) NBR_0000413401(nippostrongylus) NBR_0000907901(nippostrongylus) NBR_0000908001(nippostrongylus) NBR_0001919501(nippostrongylus) NBR_0002075201(nippostrongylus) WBGene00091254|PPA01700(p_pacificus) WBGene00094258|PPA04704(p_pacificus) WBGene00094528|PPA04974(p_pacificus) WBGene00095495|PPA05941(p_pacificus) WBGene00115180|PPA25626(p_pacificus) WBGene00115707|PPA26153(p_pacificus) WBGene00115709|PPA26155(p_pacificus) WBGene00115713|PPA26159(p_pacificus) WBGene00281731|PPA43362(p_pacificus) TELCIR_06254(teladorsagia) TELCIR_07132(teladorsagia) TELCIR_10161(teladorsagia) TELCIR_10876(teladorsagia) TELCIR_24432(teladorsagia)										Male-biased				Any.19d.immunoreg	Any.19d.pos.immunoreg	Pos.intest.immunoreg									4.02965	7.00678	5.50471	6.83652	6.31442	8.89346	0.392942	0.286234	10.8981	0	0.270912	0.362618	3.36936	4.49346	2.86972	4.04884	8.92456	6.98343	0	0.083477	0.163667	0.050256	11.4136	14.296	7.04223	0	0	0	0	0	0	0	0	0	0	0	0	0	0	2.3366	0	29.8651	24.6966	5.91001	19.4172	0	0	0	0	138	243	203	244	221	326	11	7	258	0	9	11	122	192	112	168	426	344	0	1	2	1	338	465	128	0	0	0	0	0	0	0	0	0	0	0	0	0	0	12	0	628	503	134	716	0	0	0	0	-0.265115	1	0.805003	0.621081	4.46948	0.00296403	-0.528277	1	12.1312	1.13522e-18	-3.25227	0.154591
Acey_s0178.g640		Acey_s0178.g640			123	123 aa												OG0000178(58 genes,1 taxa): a_ceylanicum (58 g.)	OG0000178(58 genes,1 taxa): Acey_s0001.g270(a_ceylanicum) Acey_s0002.g946(a_ceylanicum) Acey_s0003.g1513(a_ceylanicum) Acey_s0005.g2317(a_ceylanicum) Acey_s0006.g2957(a_ceylanicum) Acey_s0006.g2958(a_ceylanicum) Acey_s0007.g3392(a_ceylanicum) Acey_s0009.g560(a_ceylanicum) Acey_s0009.g589(a_ceylanicum) Acey_s0009.g590(a_ceylanicum) Acey_s0010.g1129(a_ceylanicum) Acey_s0011.g1427(a_ceylanicum) Acey_s0012.g1805(a_ceylanicum) Acey_s0014.g2498(a_ceylanicum) Acey_s0015.g2842(a_ceylanicum) Acey_s0017.g3401(a_ceylanicum) Acey_s0018.g3560(a_ceylanicum) Acey_s0020.g16(a_ceylanicum) Acey_s0026.g1402(a_ceylanicum) Acey_s0044.g1019(a_ceylanicum) Acey_s0045.g1195(a_ceylanicum) Acey_s0046.g1307(a_ceylanicum) Acey_s0046.g1370(a_ceylanicum) Acey_s0048.g1731(a_ceylanicum) Acey_s0052.g2189(a_ceylanicum) Acey_s0052.g2246(a_ceylanicum) Acey_s0057.g2765(a_ceylanicum) Acey_s0062.g3307(a_ceylanicum) Acey_s0073.g748(a_ceylanicum) Acey_s0080.g1361(a_ceylanicum) Acey_s0081.g1453(a_ceylanicum) Acey_s0084.g1734(a_ceylanicum) Acey_s0085.g1875(a_ceylanicum) Acey_s0085.g1876(a_ceylanicum) Acey_s0088.g2175(a_ceylanicum) Acey_s0093.g2663(a_ceylanicum) Acey_s0097.g3023(a_ceylanicum) Acey_s0104.g3633(a_ceylanicum) Acey_s0105.g3699(a_ceylanicum) Acey_s0127.g1398(a_ceylanicum) Acey_s0130.g1528(a_ceylanicum) Acey_s0149.g2702(a_ceylanicum) Acey_s0149.g2730(a_ceylanicum) Acey_s0177.g614(a_ceylanicum) Acey_s0178.g640(a_ceylanicum) Acey_s0180.g786(a_ceylanicum) Acey_s0197.g1589(a_ceylanicum) Acey_s0212.g2241(a_ceylanicum) Acey_s0235.g3164(a_ceylanicum) Acey_s0277.g1122(a_ceylanicum) Acey_s0309.g2087(a_ceylanicum) Acey_s0405.g864(a_ceylanicum) Acey_s0498.g2512(a_ceylanicum) Acey_s0534.g3063(a_ceylanicum) Acey_s0608.g605(a_ceylanicum) Acey_s0637.g954(a_ceylanicum) Acey_s0662.g1297(a_ceylanicum) Acey_s0947.g3163(a_ceylanicum)																									0.13213	0.044898	0.122997	0.086962	0.182246	0	0.038844	0	0.110124	0	0	0	0	0.068089	0.073525	0.168783	0.128492	0.254353	0	0	0	0	0.760344	0.280816	0	0	0	0	1.04927	0	0	0	0.305154	0	0	0	0	0	0	0	0	0.518505	0.115369	0	0.089655	0	0	0	0	3	1	3	2	4	0	1	0	3	0	0	0	0	2	2	5	4	8	0	0	0	0	8	5	0	0	0	0	2	0	0	0	1	0	0	0	0	0	0	0	0	5	1	0	1	0	0	0	0
Acey_s0178.g641		Acey_s0178.g641			67	67 aa												OG0001806(19 genes,1 taxa): a_ceylanicum (19 g.)	OG0001806(19 genes,1 taxa): Acey_s0003.g1471(a_ceylanicum) Acey_s0004.g1713(a_ceylanicum) Acey_s0009.g394(a_ceylanicum) Acey_s0011.g1492(a_ceylanicum) Acey_s0012.g1746(a_ceylanicum) Acey_s0014.g2269(a_ceylanicum) Acey_s0024.g956(a_ceylanicum) Acey_s0025.g1219(a_ceylanicum) Acey_s0031.g2388(a_ceylanicum) Acey_s0038.g3575(a_ceylanicum) Acey_s0058.g2947(a_ceylanicum) Acey_s0108.g68(a_ceylanicum) Acey_s0108.g69(a_ceylanicum) Acey_s0137.g2035(a_ceylanicum) Acey_s0178.g641(a_ceylanicum) Acey_s0403.g822(a_ceylanicum) Acey_s0526.g2952(a_ceylanicum) Acey_s0646.g1090(a_ceylanicum) Acey_s1107.g3614(a_ceylanicum)																									0	0	2.93133	3.02515	3.02776	6.77445	0	0	1.59189	0	0	0	0.879751	1.72667	1.86259	0.853613	1.53257	3.76006	0	0	0	0	0	0	0	0	0	0	0	0	0	0	0	0	0	0	0	0	0	0	0	0.825633	1.31599	0	0.317783	0	0	0	0	0	0	3	3	3	7	0	0	1	0	0	0	1	2	2	1	2	5	0	0	0	0	0	0	0	0	0	0	0	0	0	0	0	0	0	0	0	0	0	0	0	2	3	0	1	0	0	0	0
Acey_s0178.v2.g19099		Acey_s0178.g643	maker-ANCCEYDFT_Contig290-pred_gff_snap-gene-0.4	ACEY_11630	168	168 aa	SigP			Lectin_C [PF00059.24]	C-type lectin fold [IPR016187]; C-type lectin-like [IPR001304]; C-type lectin-like/link domain superfamily [IPR016186]		GO:0006810-transport(L=3); GO:0006897-endocytosis(L=5); GO:0008150-biological_process(L=0); GO:0016192-vesicle-mediated transport(L=4); GO:0051179-localization(L=1); GO:0051234-establishment of localization(L=2)	GO:0003674-molecular_function(L=0); GO:0005488-binding(L=1); GO:0030246-carbohydrate binding(L=2)	GO:0005575-cellular_component(L=0); GO:0005623-cell(L=1); GO:0005886-plasma membrane(L=3); GO:0016020-membrane(L=1); GO:0016021-integral component of membrane(L=4); GO:0031224-intrinsic component of membrane(L=3); GO:0044425-membrane part(L=2); GO:0044464-cell part(L=2); GO:0071944-cell periphery(L=3)	mannose receptor, C type 2	4145,5152	OG0013381(5 genes,1 taxa): a_ceylanicum (5 g.)	OG0013381(5 genes,1 taxa): Acey_s0051.v2.g4820(a_ceylanicum) Acey_s0055.v2.g1881(a_ceylanicum) Acey_s0178.v2.g19099(a_ceylanicum) Acey_s0178.v2.g19102(a_ceylanicum) Acey_s0410.v2.g8062(a_ceylanicum)										Male-biased															26.2072	32.2124	32.6512	44.5347	46.3955	55.0668	171.722	1.19532	74.6127	0.114979	231.898	38.9746	29.4161	78.3053	67.5109	179.106	118.728	86.8802	0	0	0	0	7.17466	11.9912	8.0776	0	0	0	0.446997	0	0	0	0	0	0	0	0	0	0	1.57855	0	47.7122	46.5493	21.3878	10.1126	0	0.151713	0	0	727	869	932	1232	1282	1587	3730	21	1307	2	5924	879	933	2530	2022	5852	4321	3222	0	0	0	0	97	217	89	0	0	0	1	0	0	0	0	0	0	0	0	0	0	3	0	602	545	320	141	0	2	0	0	-0.522594	1	1.01229	0.584327	2.07292	0.252607	-0.768581	1	9.8693	2.55461e-13	-5.25796	0.0706136
Acey_s0178.g644		Acey_s0178.g644	maker-ANCCEYDFT_Contig290-pred_gff_snap-gene-0.4		461	461 aa			SEG: 0.02 (11/461)	RVT_1 [PF00078.30]	DNA/RNA polymerase superfamily [IPR043502]; Reverse transcriptase domain [IPR000477]; Reverse transcriptase/Diguanylate cyclase domain [IPR043128]		GO:0006139-nucleobase-containing compound metabolic process(L=3); GO:0006259-DNA metabolic process(L=4); GO:0006260-DNA replication(L=5); GO:0006278-RNA-dependent DNA biosynthetic process(L=7); GO:0006725-cellular aromatic compound metabolic process(L=3); GO:0006807-nitrogen compound metabolic process(L=2); GO:0008150-biological_process(L=0); GO:0008152-metabolic process(L=1); GO:0009058-biosynthetic process(L=2); GO:0009059-macromolecule biosynthetic process(L=4); GO:0009987-cellular process(L=1); GO:0034641-cellular nitrogen compound metabolic process(L=3); GO:0034645-cellular macromolecule biosynthetic process(L=4); GO:0043170-macromolecule metabolic process(L=3); GO:0044237-cellular metabolic process(L=2); GO:0044238-primary metabolic process(L=2); GO:0044249-cellular biosynthetic process(L=3); GO:0044260-cellular macromolecule metabolic process(L=3); GO:0046483-heterocycle metabolic process(L=3); GO:0071704-organic substance metabolic process(L=2); GO:0090304-nucleic acid metabolic process(L=4); GO:1901360-organic cyclic compound metabolic process(L=3); GO:1901576-organic substance biosynthetic process(L=3)	GO:0003674-molecular_function(L=0); GO:0003676-nucleic acid binding(L=3); GO:0003677-DNA binding(L=4); GO:0003723-RNA binding(L=4); GO:0003824-catalytic activity(L=1); GO:0003964-RNA-directed DNA polymerase activity(L=6); GO:0005488-binding(L=1); GO:0016740-transferase activity(L=2); GO:0016772-transferase activity, transferring phosphorus-containing groups(L=3); GO:0016779-nucleotidyltransferase activity(L=4); GO:0034061-DNA polymerase activity(L=5); GO:0097159-organic cyclic compound binding(L=2); GO:1901363-heterocyclic compound binding(L=2)		Reverse transcriptase (RNA-dependent DNA polymerase)		OG0000144(65 genes,1 taxa): a_ceylanicum (65 g.)	OG0000144(65 genes,1 taxa): Acey_s0002.g724(a_ceylanicum) Acey_s0003.g1196(a_ceylanicum) Acey_s0004.g1825(a_ceylanicum) Acey_s0005.g2603(a_ceylanicum) Acey_s0007.g3350(a_ceylanicum) Acey_s0008.g137(a_ceylanicum) Acey_s0009.g744(a_ceylanicum) Acey_s0010.g1031(a_ceylanicum) Acey_s0011.g1531(a_ceylanicum) Acey_s0012.g1895(a_ceylanicum) Acey_s0020.g111(a_ceylanicum) Acey_s0022.g637(a_ceylanicum) Acey_s0025.g1190(a_ceylanicum) Acey_s0026.g1372(a_ceylanicum) Acey_s0030.g2039(a_ceylanicum) Acey_s0034.g2838(a_ceylanicum) Acey_s0038.g3625(a_ceylanicum) Acey_s0042.g496(a_ceylanicum) Acey_s0042.g582(a_ceylanicum) Acey_s0044.g903(a_ceylanicum) Acey_s0049.g1791(a_ceylanicum) Acey_s0055.g2579(a_ceylanicum) Acey_s0055.g2580(a_ceylanicum) Acey_s0055.g2599(a_ceylanicum) Acey_s0059.g2987(a_ceylanicum) Acey_s0096.g2889(a_ceylanicum) Acey_s0112.g325(a_ceylanicum) Acey_s0117.g642(a_ceylanicum) Acey_s0119.g807(a_ceylanicum) Acey_s0126.g1334(a_ceylanicum) Acey_s0142.g2290(a_ceylanicum) Acey_s0143.g2429(a_ceylanicum) Acey_s0143.g2433(a_ceylanicum) Acey_s0150.g2779(a_ceylanicum) Acey_s0158.g3252(a_ceylanicum) Acey_s0178.g644(a_ceylanicum) Acey_s0246.g26(a_ceylanicum) Acey_s0246.g27(a_ceylanicum) Acey_s0258.g466(a_ceylanicum) Acey_s0281.g1260(a_ceylanicum) Acey_s0290.g1543(a_ceylanicum) Acey_s0306.g2014(a_ceylanicum) Acey_s0307.g2033(a_ceylanicum) Acey_s0309.g2085(a_ceylanicum) Acey_s0334.g2841(a_ceylanicum) Acey_s0344.g3071(a_ceylanicum) Acey_s0371.g127(a_ceylanicum) Acey_s0388.g504(a_ceylanicum) Acey_s0391.g562(a_ceylanicum) Acey_s0401.g787(a_ceylanicum) Acey_s0402.g801(a_ceylanicum) Acey_s0402.g814(a_ceylanicum) Acey_s0503.g2638(a_ceylanicum) Acey_s0557.g3396(a_ceylanicum) Acey_s0557.g3397(a_ceylanicum) Acey_s0562.g3502(a_ceylanicum) Acey_s0611.g633(a_ceylanicum) Acey_s0649.g1126(a_ceylanicum) Acey_s0649.g1127(a_ceylanicum) Acey_s0657.g1248(a_ceylanicum) Acey_s0681.g1482(a_ceylanicum) Acey_s0858.g2722(a_ceylanicum) Acey_s0874.g2810(a_ceylanicum) Acey_s0890.g2887(a_ceylanicum) Acey_s0900.g2943(a_ceylanicum)																									0	0.010598	0	0.030775	0.031419	0	0.039206	0	0	0	0.010768	0.01462	0	0.012479	0.020085	0	0	0	0	0	0	0	0	0	0	1.17095	0	0.186125	38.4303	10.8827	0.729765	1.34939	2.07434	0.439575	2.31128	0	0.037956	0	0	0	0.023416	0	0.07218	0	0.127302	0	0	0	0.027055	0	1	0	3	3	0	3	0	0	0	1	1	0	2	2	0	0	0	0	0	0	0	0	0	0	22	0	4	309	197	15	32	29	10	77	0	1	0	0	0	1	0	2	0	7	0	0	0	1
Acey_s0178.g645		Acey_s0178.g645			376	376 aa				RVT_1 [PF00078.30]	DNA/RNA polymerase superfamily [IPR043502]; Reverse transcriptase domain [IPR000477]		GO:0006139-nucleobase-containing compound metabolic process(L=3); GO:0006259-DNA metabolic process(L=4); GO:0006260-DNA replication(L=5); GO:0006278-RNA-dependent DNA biosynthetic process(L=7); GO:0006725-cellular aromatic compound metabolic process(L=3); GO:0006807-nitrogen compound metabolic process(L=2); GO:0008150-biological_process(L=0); GO:0008152-metabolic process(L=1); GO:0009058-biosynthetic process(L=2); GO:0009059-macromolecule biosynthetic process(L=4); GO:0009987-cellular process(L=1); GO:0034641-cellular nitrogen compound metabolic process(L=3); GO:0034645-cellular macromolecule biosynthetic process(L=4); GO:0043170-macromolecule metabolic process(L=3); GO:0044237-cellular metabolic process(L=2); GO:0044238-primary metabolic process(L=2); GO:0044249-cellular biosynthetic process(L=3); GO:0044260-cellular macromolecule metabolic process(L=3); GO:0046483-heterocycle metabolic process(L=3); GO:0071704-organic substance metabolic process(L=2); GO:0090304-nucleic acid metabolic process(L=4); GO:1901360-organic cyclic compound metabolic process(L=3); GO:1901576-organic substance biosynthetic process(L=3)	GO:0003674-molecular_function(L=0); GO:0003676-nucleic acid binding(L=3); GO:0003723-RNA binding(L=4); GO:0003824-catalytic activity(L=1); GO:0003964-RNA-directed DNA polymerase activity(L=6); GO:0005488-binding(L=1); GO:0016740-transferase activity(L=2); GO:0016772-transferase activity, transferring phosphorus-containing groups(L=3); GO:0016779-nucleotidyltransferase activity(L=4); GO:0034061-DNA polymerase activity(L=5); GO:0097159-organic cyclic compound binding(L=2); GO:1901363-heterocyclic compound binding(L=2)				OG0000418(37 genes,2 taxa): a_ceylanicum (36 g.); heligmosomoides (1 g.)	OG0000418(37 genes,2 taxa): Acey_s0002.g1023(a_ceylanicum) Acey_s0002.g824(a_ceylanicum) Acey_s0002.g839(a_ceylanicum) Acey_s0004.g1728(a_ceylanicum) Acey_s0004.g1730(a_ceylanicum) Acey_s0004.g2168(a_ceylanicum) Acey_s0006.g2888(a_ceylanicum) Acey_s0008.g132(a_ceylanicum) Acey_s0011.g1482(a_ceylanicum) Acey_s0012.g1652(a_ceylanicum) Acey_s0012.g1686(a_ceylanicum) Acey_s0012.g1893(a_ceylanicum) Acey_s0013.g2128(a_ceylanicum) Acey_s0013.g2129(a_ceylanicum) Acey_s0015.g2595(a_ceylanicum) Acey_s0020.g204(a_ceylanicum) Acey_s0034.g2879(a_ceylanicum) Acey_s0042.g530(a_ceylanicum) Acey_s0042.g571(a_ceylanicum) Acey_s0091.g2411(a_ceylanicum) Acey_s0107.g3804(a_ceylanicum) Acey_s0142.g2337(a_ceylanicum) Acey_s0178.g645(a_ceylanicum) Acey_s0238.g3282(a_ceylanicum) Acey_s0283.g1298(a_ceylanicum) Acey_s0283.g1299(a_ceylanicum) Acey_s0309.g2084(a_ceylanicum) Acey_s0329.g2675(a_ceylanicum) Acey_s0346.g3128(a_ceylanicum) Acey_s0377.g259(a_ceylanicum) Acey_s0442.g1530(a_ceylanicum) Acey_s0455.g1767(a_ceylanicum) Acey_s0604.g556(a_ceylanicum) Acey_s0604.g557(a_ceylanicum) Acey_s0702.g1659(a_ceylanicum) Acey_s0876.g2816(a_ceylanicum) HPBE_0001131101(heligmosomoides)																									0	0	0.018002	0.018844	0	0.020526	0	0	0	0	0.049358	0	0	0.073959	0.074353	0	0	0.045884	0	0	0	0	0.024154	0.022547	0	0.373809	0	0.044911	6.62309	2.27153	0.156592	0.331302	0.730206	0.366457	0.487075	0	0	1.05697	0	0	0.060159	0	0.048205	0	0	0	0	0	0	0	0	1	1	0	1	0	0	0	0	2	0	0	5	4	0	0	3	0	0	0	0	1	1	0	6	0	1	54	39	3	7	10	6	15	0	0	27	0	0	2	0	1	0	0	0	0	0	0
Acey_s0178.v2.g19100		Acey_s0178.g646			85	85 aa												OG0015648(3 genes,2 taxa): a_caninum (1 g.); a_ceylanicum (2 g.)	OG0015648(3 genes,2 taxa): ANCCAN_10512(a_caninum) Acey_s0021.v2.g3791(a_ceylanicum) Acey_s0178.v2.g19100(a_ceylanicum)																									0	0	0	0	0	0	0	0	0	0	0	0	0	0.008972	0	0	0	0	0	0	0	0	0	0	0	0	0	0.254163	0	0	0	0	0	0	0	0	0	0	0	0	0	0	0	0	0	0	0.372949	0	0	0	0	0	0	0	0	0	0	0	0	0	0	0	1	0	0	0	0	0	0	0	0	0	0	0	0	0	1	0	0	0	0	0	0	0	0	0	0	0	0	0	0	0	0	0	0	2	0	0
Acey_s0178.g647		Acey_s0178.g647			506	506 aa		NCoils: 0.12 (63/506)		DUF1759 [PF03564.18]	Protein of unknown function DUF1759 [IPR005312]; Zinc finger, CCHC-type [IPR001878]		GO:0006139-nucleobase-containing compound metabolic process(L=3); GO:0006259-DNA metabolic process(L=4); GO:0006260-DNA replication(L=5); GO:0006278-RNA-dependent DNA biosynthetic process(L=7); GO:0006508-proteolysis(L=4); GO:0006725-cellular aromatic compound metabolic process(L=3); GO:0006807-nitrogen compound metabolic process(L=2); GO:0008150-biological_process(L=0); GO:0008152-metabolic process(L=1); GO:0009058-biosynthetic process(L=2); GO:0009059-macromolecule biosynthetic process(L=4); GO:0009987-cellular process(L=1); GO:0015074-DNA integration(L=5); GO:0019538-protein metabolic process(L=3); GO:0034641-cellular nitrogen compound metabolic process(L=3); GO:0034645-cellular macromolecule biosynthetic process(L=4); GO:0043170-macromolecule metabolic process(L=3); GO:0044237-cellular metabolic process(L=2); GO:0044238-primary metabolic process(L=2); GO:0044249-cellular biosynthetic process(L=3); GO:0044260-cellular macromolecule metabolic process(L=3); GO:0046483-heterocycle metabolic process(L=3); GO:0071704-organic substance metabolic process(L=2); GO:0090304-nucleic acid metabolic process(L=4); GO:1901360-organic cyclic compound metabolic process(L=3); GO:1901576-organic substance biosynthetic process(L=3)	GO:0003674-molecular_function(L=0); GO:0003676-nucleic acid binding(L=3); GO:0003723-RNA binding(L=4); GO:0003824-catalytic activity(L=1); GO:0003964-RNA-directed DNA polymerase activity(L=6); GO:0004175-endopeptidase activity(L=5); GO:0004190-aspartic-type endopeptidase activity(L=6); GO:0005488-binding(L=1); GO:0008233-peptidase activity(L=3); GO:0008270-zinc ion binding(L=6); GO:0016740-transferase activity(L=2); GO:0016772-transferase activity, transferring phosphorus-containing groups(L=3); GO:0016779-nucleotidyltransferase activity(L=4); GO:0016787-hydrolase activity(L=2); GO:0034061-DNA polymerase activity(L=5); GO:0043167-ion binding(L=2); GO:0043169-cation binding(L=3); GO:0046872-metal ion binding(L=4); GO:0046914-transition metal ion binding(L=5); GO:0070001-aspartic-type peptidase activity(L=5); GO:0070011-peptidase activity, acting on L-amino acid peptides(L=4); GO:0097159-organic cyclic compound binding(L=2); GO:1901363-heterocyclic compound binding(L=2)		Inherit from euNOG: Retrotransposon protein		OG0000544(32 genes,6 taxa): a_caninum (1 g.); a_ceylanicum (10 g.); haemonchus (13 g.); heligmosomoides (1 g.); nippostrongylus (3 g.); teladorsagia (4 g.)	OG0000544(32 genes,6 taxa): ANCCAN_18647(a_caninum) Acey_s0005.g2278(a_ceylanicum) Acey_s0012.g1809(a_ceylanicum) Acey_s0014.g2308(a_ceylanicum) Acey_s0061.g3259(a_ceylanicum) Acey_s0094.g2743(a_ceylanicum) Acey_s0146.g2533(a_ceylanicum) Acey_s0162.g3454(a_ceylanicum) Acey_s0178.g647(a_ceylanicum) Acey_s0501.g2606(a_ceylanicum) Acey_s1248.g3781(a_ceylanicum) HCON_00009760(haemonchus) HCON_00011810(haemonchus) HCON_00013750(haemonchus) HCON_00017480(haemonchus) HCON_00025080(haemonchus) HCON_00042070(haemonchus) HCON_00053420(haemonchus) HCON_00056290(haemonchus) HCON_00099216(haemonchus) HCON_00155310(haemonchus) HCON_00172030(haemonchus) HCON_00174110(haemonchus) HCON_00174370(haemonchus) HPBE_0002567601(heligmosomoides) NBR_0001294601(nippostrongylus) NBR_0001457801(nippostrongylus) NBR_0002173201(nippostrongylus) TELCIR_12191(teladorsagia) TELCIR_22090(teladorsagia) TELCIR_24256(teladorsagia) TELCIR_25187(teladorsagia)																									0	0.028024	0.017619	0.009049	0.045648	0	0.013932	0.051766	0.016842	0.112622	0.078177	0.057154	0	0.024197	0.00902	0.008176	0.007088	0.042077	0	0	0	0	0.032769	0	0	0.842754	0.149955	0.166889	8.49325	3.8879	0.871972	1.29991	2.68874	0.945703	2.98353	0	0.032754	0.410696	0	0	0.064196	0	0.058161	0	0	0	0.02517	0.092688	0.044581	0	3	2	1	5	0	1	3	1	6	7	4	0	3	1	1	1	6	0	0	0	0	2	0	0	18	4	4	85	78	19	32	46	23	110	0	1	18	0	0	4	0	2	0	0	0	1	4	2
Acey_s0178.v2.g19101		Acey_s0178.g648		ACEY_11631	78	78 aa												OG0016355(3 genes,1 taxa): a_ceylanicum (3 g.)	OG0016355(3 genes,1 taxa): Acey_s0046.v2.g17401(a_ceylanicum) Acey_s0094.v2.g16909(a_ceylanicum) Acey_s0178.v2.g19101(a_ceylanicum)										Male-biased															4.32345	3.70422	4.03527	2.95954	3.84725	2.37298	1.26175	0	0.83354	0	0.658787	0.223321	0.895847	0.877942	2.56704	0.956842	1.22582	0.511918	0	0	0	0	0.142818	0.433018	0.614238	0	2.68316	0	0	0	0	0.457986	0	0	1.4817	0	1.86618	0.48944	1.32577	0	0	1.16768	1.25048	0.898575	0.85647	0	0	0.212354	0	10	8	9	6	8	5	6	0	3	0	4	1	6	6	16	7	10	5	0	0	0	0	1	2	2	0	8	0	0	0	0	1	0	0	4	0	7	2	11	0	0	5	5	4	6	0	0	1	0	0.67109	1	-0.4655	0.764414	2.36936	0.255303	0.915459	1	4.05968	0.000158213	-5.17496	0.627972
Acey_s0178.g649		Acey_s0178.g649			71	71 aa												OG0000712(28 genes,1 taxa): a_ceylanicum (28 g.)	OG0000712(28 genes,1 taxa): Acey_s0001.g410(a_ceylanicum) Acey_s0002.g1140(a_ceylanicum) Acey_s0002.g873(a_ceylanicum) Acey_s0002.g993(a_ceylanicum) Acey_s0004.g1927(a_ceylanicum) Acey_s0009.g556(a_ceylanicum) Acey_s0011.g1340(a_ceylanicum) Acey_s0014.g2348(a_ceylanicum) Acey_s0017.g3267(a_ceylanicum) Acey_s0024.g1049(a_ceylanicum) Acey_s0025.g1283(a_ceylanicum) Acey_s0036.g3236(a_ceylanicum) Acey_s0039.g48(a_ceylanicum) Acey_s0097.g2997(a_ceylanicum) Acey_s0111.g229(a_ceylanicum) Acey_s0126.g1361(a_ceylanicum) Acey_s0163.g3466(a_ceylanicum) Acey_s0168.g189(a_ceylanicum) Acey_s0178.g649(a_ceylanicum) Acey_s0198.g1606(a_ceylanicum) Acey_s0278.g1155(a_ceylanicum) Acey_s0430.g1314(a_ceylanicum) Acey_s0460.g1852(a_ceylanicum) Acey_s0502.g2616(a_ceylanicum) Acey_s0506.g2681(a_ceylanicum) Acey_s0541.g3196(a_ceylanicum) Acey_s0541.g3203(a_ceylanicum) Acey_s0557.g3387(a_ceylanicum)																									4.93508	0.845935	3.99727	0	2.47726	2.37546	2.10097	0	0	0	0.893212	1.01163	0	1.41273	2.28591	1.39682	0	0.615282	2.29874	0	0	0	0	0	0	0.687613	0.456028	0	0	0	0.934628	0	0	0	0	0	0.361483	0	0	0	0	0.665355	0	0	0	0	0	0	0	6	1	5	0	3	3	2	0	0	0	1	1	0	2	3	2	0	1	3	0	0	0	0	0	0	1	1	0	0	0	1	0	0	0	0	0	1	0	0	0	0	2	0	0	0	0	0	0	0
Acey_s0178.g650		Acey_s0178.g650			81	81 aa												OG0002449(17 genes,1 taxa): a_ceylanicum (17 g.)	OG0002449(17 genes,1 taxa): Acey_s0001.g421(a_ceylanicum) Acey_s0002.g702(a_ceylanicum) Acey_s0003.g1181(a_ceylanicum) Acey_s0003.g1561(a_ceylanicum) Acey_s0004.g1749(a_ceylanicum) Acey_s0013.g2094(a_ceylanicum) Acey_s0029.v2.g5165(a_ceylanicum) Acey_s0044.g952(a_ceylanicum) Acey_s0073.g776(a_ceylanicum) Acey_s0132.g1696(a_ceylanicum) Acey_s0178.g650(a_ceylanicum) Acey_s0197.g1552(a_ceylanicum) Acey_s0246.g3(a_ceylanicum) Acey_s0375.g226(a_ceylanicum) Acey_s0476.g2149(a_ceylanicum) Acey_s0594.g420(a_ceylanicum) Acey_s0947.g3161(a_ceylanicum)																									0.199336	0.105169	0	0.115169	0.108497	0	0.065421	0	0	0	0	0	0	0	0.039024	0.142127	0.031554	0	0	0	0	0	0	0	0	0	0	0	0	0	0	0	0	0	0	0	0	0	0	0	0	0	0	0	0	0	0	0	0	2	1	0	1	1	0	1	0	0	0	0	0	0	0	1	4	1	0	0	0	0	0	0	0	0	0	0	0	0	0	0	0	0	0	0	0	0	0	0	0	0	0	0	0	0	0	0	0	0
Acey_s0178.g651		Acey_s0178.g651		ACEY_11632	132	132 aa		NCoils: 0.21 (28/132)										OG0012477(6 genes,3 taxa): a_ceylanicum (1 g.); heligmosomoides (2 g.); nippostrongylus (3 g.)	OG0012477(6 genes,3 taxa): Acey_s0178.g651(a_ceylanicum) HPBE_0002175801(heligmosomoides) HPBE_0002475901(heligmosomoides) NBR_0000870201(nippostrongylus) NBR_0001204301(nippostrongylus) NBR_0001765101(nippostrongylus)																									0	0	0	0.060909	0	0	0.077553	0	0	0	0	0.074684	0	0	0.056253	0.051561	0	0.090847	0	0	0	0	0	0	0	0	0.138242	0	1.65354	0.306096	0	0.201589	0	0	0	0	0	0	0	0	0	0	0	0	0	0	0	0	0	0	0	0	1	0	0	1	0	0	0	0	1	0	0	1	1	0	2	0	0	0	0	0	0	0	0	1	0	2	1	0	1	0	0	0	0	0	0	0	0	0	0	0	0	0	0	0	0	0
Acey_s0178.v2.g19102		Acey_s0178.g652	maker-ANCCEYDFT_Contig290-pred_gff_snap-gene-0.6	ACEY_11633	169	169 aa				Lectin_C [PF00059.24]	C-type lectin fold [IPR016187]; C-type lectin-like [IPR001304]; C-type lectin-like/link domain superfamily [IPR016186]		GO:0000003-reproduction(L=1); GO:0002119-nematode larval development(L=5); GO:0002164-larval development(L=4); GO:0007275-multicellular organism development(L=3); GO:0007568-aging(L=3); GO:0008150-biological_process(L=0); GO:0008340-determination of adult lifespan(L=5); GO:0009790-embryo development(L=4); GO:0009791-post-embryonic development(L=4); GO:0009792-embryo development ending in birth or egg hatching(L=5); GO:0010259-multicellular organism aging(L=4); GO:0032501-multicellular organismal process(L=1); GO:0032502-developmental process(L=1); GO:0040008-regulation of growth(L=3); GO:0040014-regulation of multicellular organism growth(L=4); GO:0040018-positive regulation of multicellular organism growth(L=6); GO:0044699-single-organism process(L=1); GO:0044707-single-multicellular organism process(L=2); GO:0044767-single-organism developmental process(L=2); GO:0045927-positive regulation of growth(L=4); GO:0048518-positive regulation of biological process(L=3); GO:0048856-anatomical structure development(L=2); GO:0050789-regulation of biological process(L=2); GO:0051239-regulation of multicellular organismal process(L=3); GO:0051240-positive regulation of multicellular organismal process(L=4); GO:0065007-biological regulation(L=1)	GO:0003674-molecular_function(L=0); GO:0005488-binding(L=1); GO:0030246-carbohydrate binding(L=2)		Lectin C-type domain		OG0013381(5 genes,1 taxa): a_ceylanicum (5 g.)	OG0013381(5 genes,1 taxa): Acey_s0051.v2.g4820(a_ceylanicum) Acey_s0055.v2.g1881(a_ceylanicum) Acey_s0178.v2.g19099(a_ceylanicum) Acey_s0178.v2.g19102(a_ceylanicum) Acey_s0410.v2.g8062(a_ceylanicum)										Male-biased															21.338	26.2515	23.4412	32.8416	32.3503	33.7683	114.86	0.565697	52.1616	0.114979	143.892	25.9754	20.6141	52.2989	47.5283	119.502	81.4645	59.5913	0.135713	0.29549	0	0	8.84519	11.2728	7.44229	0.256885	0.950964	1.45639	0.901172	1.15433	1.91585	1.17184	1.2101	1.0372	0.925467	0.541012	1.00194	0	0.070976	3.67564	0.09446	106.906	124.841	41.3768	49.3845	0.21841	0.074638	0.380824	0	592	708	669	908	894	973	2495	10	914	2	3676	586	653	1689	1423	3904	2965	2210	1	2	0	0	127	204	82	2	10	15	2	6	13	9	5	8	9	6	14	0	2	8	1	1372	1488	634	686	3	1	6	0	-0.321263	1	0.994799	0.572688	2.09729	0.218667	-0.746802	1	8.89446	3.92628e-14	-5.14072	0.0512506
Acey_s0178.v2.g19103		Acey_s0178.g653	maker-ANCCEYDFT_Contig290-augustus-gene-0.18	ACEY_11634	912	912 aa			SEG: 0.01 (10/912)	ArgoL2 [PF16488.8]; PAZ [PF02170.25]; Piwi [PF02171.20]	PAZ domain [IPR003100]; PAZ domain superfamily [IPR036085]; Piwi domain [IPR003165]; Ribonuclease H superfamily [IPR036397]; Ribonuclease H-like superfamily [IPR012337]		GO:0000003-reproduction(L=1); GO:0007275-multicellular organism development(L=3); GO:0008150-biological_process(L=0); GO:0009790-embryo development(L=4); GO:0009792-embryo development ending in birth or egg hatching(L=5); GO:0009892-negative regulation of metabolic process(L=4); GO:0009987-cellular process(L=1); GO:0010468-regulation of gene expression(L=5); GO:0010605-negative regulation of macromolecule metabolic process(L=5); GO:0010608-posttranscriptional regulation of gene expression(L=6); GO:0010629-negative regulation of gene expression(L=6); GO:0016246-RNA interference(L=8); GO:0016441-posttranscriptional gene silencing(L=6); GO:0016458-gene silencing(L=5); GO:0019222-regulation of metabolic process(L=3); GO:0031047-gene silencing by RNA(L=6); GO:0032501-multicellular organismal process(L=1); GO:0032502-developmental process(L=1); GO:0035194-posttranscriptional gene silencing by RNA(L=7); GO:0040029-regulation of gene expression, epigenetic(L=6); GO:0044699-single-organism process(L=1); GO:0044707-single-multicellular organism process(L=2); GO:0044763-single-organism cellular process(L=2); GO:0044767-single-organism developmental process(L=2); GO:0048519-negative regulation of biological process(L=3); GO:0048856-anatomical structure development(L=2); GO:0050789-regulation of biological process(L=2); GO:0060255-regulation of macromolecule metabolic process(L=4); GO:0065007-biological regulation(L=1)	GO:0003674-molecular_function(L=0); GO:0003676-nucleic acid binding(L=3); GO:0005488-binding(L=1); GO:0008270-zinc ion binding(L=6); GO:0043167-ion binding(L=2); GO:0043169-cation binding(L=3); GO:0046872-metal ion binding(L=4); GO:0046914-transition metal ion binding(L=5); GO:0097159-organic cyclic compound binding(L=2); GO:1901363-heterocyclic compound binding(L=2)		Eukaryotic translation initiation factor 2C		OG0001468(20 genes,9 taxa): a_caninum (2 g.); a_ceylanicum (2 g.); haemonchus (1 g.); heligmosomoides (5 g.); necator_orig (1 g.); necator_rev (2 g.); nippostrongylus (3 g.); p_pacificus (3 g.); teladorsagia (1 g.)	OG0001468(20 genes,9 taxa): ANCCAN_06323(a_caninum) ANCCAN_06324(a_caninum) Acey_s0178.v2.g19103(a_ceylanicum) Acey_s0178.v2.g19104(a_ceylanicum) HCON_00004060(haemonchus) HPBE_0000282801(heligmosomoides) HPBE_0001478101(heligmosomoides) HPBE_0001478201(heligmosomoides) HPBE_0001478301(heligmosomoides) HPBE_0002502501(heligmosomoides) NECAME_17118(necator_orig) NAME_13287(necator_rev) NAME_15444(necator_rev) NBR_0000334701(nippostrongylus) NBR_0000427801(nippostrongylus) NBR_0001831901(nippostrongylus) WBGene00108529|PPA18975(p_pacificus) WBGene00275464|PPA37095(p_pacificus) WBGene00276607|PPA38238(p_pacificus) TELCIR_10719(teladorsagia)		HCON_00004060(haemonchus)				ACEY_11634 [Uzoechi_female_ES]								Any.19d.immunoreg	Any.19d.pos.immunoreg	Pos.intest.immunoreg					Uzoechi_any_ES		Uzoechi_female.only_ES		27.7908	33.5199	20.4094	32.3692	36.4072	40.9113	86	2.91172	24.992	3.07776	33.4984	7.04717	65.3341	84.9557	92.6774	148.038	130.465	99.6073	5.69708	10.2985	5.945	8.72078	18.3416	48.9994	80.8668	12.4733	13.0839	9.85381	19.539	16.6742	10.9538	11.6727	20.9544	16.7624	32.8252	14.3427	11.6631	22.9676	6.21384	60.8041	26.3732	24.501	26.1332	4.77418	83.0671	85.7813	50.5464	41.6	491.461	6771	8044	5228	8033	9015	10604	15480	436	3661	429	7374	1223	16453	24573	24544	43393	42422	32579	471	715	234	935	2787	9055	8618	497	714	518	335	646	495	612	607	764	2310	869	786	1604	844	865	2472	1767	1777	364	10039	6318	3884	3297	39297	-0.287147	1	-0.740145	0.609422	2.89831	0.00790329	-0.273924	1	-1.68171	0.0144147	0.523125	0.761023
Acey_s0178.v2.g19104		Acey_s0178.g654	maker-ANCCEYDFT_Contig290-pred_gff_fgenesh-gene-0.3-mRNA-1	ACEY_11635	913	913 aa			SEG: 0.02 (20/913)	ArgoL2 [PF16488.8]; PAZ [PF02170.25]; Piwi [PF02171.20]	Argonaute linker 2 domain [IPR032472]; PAZ domain [IPR003100]; PAZ domain superfamily [IPR036085]; Piwi domain [IPR003165]; Ribonuclease H superfamily [IPR036397]; Ribonuclease H-like superfamily [IPR012337]		GO:0000003-reproduction(L=1); GO:0007275-multicellular organism development(L=3); GO:0008150-biological_process(L=0); GO:0009790-embryo development(L=4); GO:0009792-embryo development ending in birth or egg hatching(L=5); GO:0009892-negative regulation of metabolic process(L=4); GO:0009987-cellular process(L=1); GO:0010468-regulation of gene expression(L=5); GO:0010605-negative regulation of macromolecule metabolic process(L=5); GO:0010608-posttranscriptional regulation of gene expression(L=6); GO:0010629-negative regulation of gene expression(L=6); GO:0016246-RNA interference(L=8); GO:0016441-posttranscriptional gene silencing(L=6); GO:0016458-gene silencing(L=5); GO:0019222-regulation of metabolic process(L=3); GO:0031047-gene silencing by RNA(L=6); GO:0032501-multicellular organismal process(L=1); GO:0032502-developmental process(L=1); GO:0035194-posttranscriptional gene silencing by RNA(L=7); GO:0040029-regulation of gene expression, epigenetic(L=6); GO:0044699-single-organism process(L=1); GO:0044707-single-multicellular organism process(L=2); GO:0044763-single-organism cellular process(L=2); GO:0044767-single-organism developmental process(L=2); GO:0048519-negative regulation of biological process(L=3); GO:0048856-anatomical structure development(L=2); GO:0050789-regulation of biological process(L=2); GO:0060255-regulation of macromolecule metabolic process(L=4); GO:0065007-biological regulation(L=1)	GO:0003674-molecular_function(L=0); GO:0003676-nucleic acid binding(L=3); GO:0005488-binding(L=1); GO:0008270-zinc ion binding(L=6); GO:0043167-ion binding(L=2); GO:0043169-cation binding(L=3); GO:0046872-metal ion binding(L=4); GO:0046914-transition metal ion binding(L=5); GO:0097159-organic cyclic compound binding(L=2); GO:1901363-heterocyclic compound binding(L=2)		Eukaryotic translation initiation factor 2C		OG0001468(20 genes,9 taxa): a_caninum (2 g.); a_ceylanicum (2 g.); haemonchus (1 g.); heligmosomoides (5 g.); necator_orig (1 g.); necator_rev (2 g.); nippostrongylus (3 g.); p_pacificus (3 g.); teladorsagia (1 g.)	OG0001468(20 genes,9 taxa): ANCCAN_06323(a_caninum) ANCCAN_06324(a_caninum) Acey_s0178.v2.g19103(a_ceylanicum) Acey_s0178.v2.g19104(a_ceylanicum) HCON_00004060(haemonchus) HPBE_0000282801(heligmosomoides) HPBE_0001478101(heligmosomoides) HPBE_0001478201(heligmosomoides) HPBE_0001478301(heligmosomoides) HPBE_0002502501(heligmosomoides) NECAME_17118(necator_orig) NAME_13287(necator_rev) NAME_15444(necator_rev) NBR_0000334701(nippostrongylus) NBR_0000427801(nippostrongylus) NBR_0001831901(nippostrongylus) WBGene00108529|PPA18975(p_pacificus) WBGene00275464|PPA37095(p_pacificus) WBGene00276607|PPA38238(p_pacificus) TELCIR_10719(teladorsagia)		HCON_00004060(haemonchus)										Intestine-biased													2.30225	2.63797	2.81382	3.30809	3.3081	2.90132	5.00833	4.37923	7.34095	6.36983	5.88805	7.93207	1.04419	2.09283	2.19519	2.83342	2.16371	2.61095	2.14544	5.71436	0.028102	1.01986	0.703095	1.02569	1.50285	8.07866	3.19666	1.30181	13.35	9.5868	4.08605	5.66761	11.4797	7.26391	12.4202	2.26509	3.7097	26.7441	1.74158	3.63065	11.3247	2.32551	2.58048	0.973884	2.77433	2.09436	2.85208	1.06541	9.50502	547	616	701	799	796	734	897	660	1073	882	1298	1371	257	594	568	818	690	836	175	393	1	107	106	186	156	339	174	68	235	376	188	299	348	340	889	134	245	1931	236	51	1075	168	176	74	344	154	220	84	779	-0.149074	1	1.77619	0.0011498	-0.674991	0.420887	-0.188345	1	-0.209935	0.78387	0.270158	0.877979
Acey_s0178.v2.g19105		Acey_s0178.g655; Acey_s0178.g656	maker-ANCCEYDFT_Contig290-augustus-gene-0.19	ACEY_11636	330	330 aa	TM(7x)								GO:0005575-cellular_component(L=0); GO:0016020-membrane(L=1); GO:0016021-integral component of membrane(L=4); GO:0031224-intrinsic component of membrane(L=3); GO:0044425-membrane part(L=2)			OG0001695(19 genes,8 taxa): a_caninum (4 g.); a_ceylanicum (7 g.); c_elegans (1 g.); haemonchus (1 g.); heligmosomoides (1 g.); necator_rev (1 g.); nippostrongylus (3 g.); teladorsagia (1 g.)	OG0001695(19 genes,8 taxa): ANCCAN_08507(a_caninum) ANCCAN_08508(a_caninum) ANCCAN_15933(a_caninum) ANCCAN_24655(a_caninum) Acey_s0024.v2.g8955(a_ceylanicum) Acey_s0178.v2.g19105(a_ceylanicum) Acey_s0447.v2.g16761(a_ceylanicum) Acey_s0447.v2.g16762(a_ceylanicum) Acey_s0447.v2.g16763(a_ceylanicum) Acey_s0481.v2.g14913(a_ceylanicum) Acey_s0815.v2.g19363(a_ceylanicum) WBGene00020714|T23B3.6(c_elegans) HCON_00122465(haemonchus) HPBE_0002075601(heligmosomoides) NAME_04717(necator_rev) NBR_0001386901(nippostrongylus) NBR_0001519301(nippostrongylus) NBR_0001519401(nippostrongylus) TELCIR_15874(teladorsagia)																									0.882942	1.13086	1.34946	2.16114	2.13419	2.55084	1.11744	0	0.166324	0.24551	0.664861	0	2.39902	2.46643	2.64536	3.4658	2.39706	5.26495	0	1.81927	0	0	0.363467	0.845463	0.331547	0.071754	0.199444	0.324051	0	0.277025	0.060009	0.701619	0	0.296102	1.51384	2.68416	1.23305	2.96717	0	0	0	1.10892	1.05895	0.545605	9.83799	1.26491	1.92271	0.245346	7.0051	32	41	52	80	77	97	32	0	4	6	23	0	86	109	104	148	116	264	0	24	0	0	12	31	7	1	4	6	0	4	1	13	0	4	39	57	30	63	0	0	0	28	26	15	454	31	54	7	200	-0.847586	1	-2.06599	0.205259	1.62462	0.490037	-0.218033	1	0.857577	0.464594	-9.20882	0.0549472
Acey_s0178.v2.g19106		Acey_s0178.g657	maker-ANCCEYDFT_Contig290-pred_gff_snap-gene-1.20-mRNA-1	ACEY_11637	598	598 aa	SigP+TM(1x)		SEG: 0.02 (12/598)	Glyco_tran_28_C [PF04101.19]; UDPGT [PF00201.21]	UDP-glucuronosyl/UDP-glucosyltransferase [IPR002213]		GO:0008150-biological_process(L=0); GO:0008152-metabolic process(L=1)	GO:0003674-molecular_function(L=0); GO:0003824-catalytic activity(L=1); GO:0016740-transferase activity(L=2); GO:0016757-transferase activity, transferring glycosyl groups(L=3); GO:0016758-transferase activity, transferring hexosyl groups(L=4)	GO:0005575-cellular_component(L=0); GO:0016020-membrane(L=1); GO:0016021-integral component of membrane(L=4); GO:0031224-intrinsic component of membrane(L=3); GO:0044425-membrane part(L=2)	Glycosyltransferase family 28 C-terminal domain		OG0004502(13 genes,8 taxa): a_caninum (2 g.); a_ceylanicum (2 g.); c_elegans (1 g.); haemonchus (1 g.); heligmosomoides (1 g.); necator_orig (3 g.); necator_rev (1 g.); nippostrongylus (2 g.)	OG0004502(13 genes,8 taxa): ANCCAN_06321(a_caninum) ANCCAN_06322(a_caninum) Acey_s0178.v2.g19106(a_ceylanicum) Acey_s0178.v2.g19107(a_ceylanicum) WBGene00018789|F54C1.1(c_elegans) HCON_00004065(haemonchus) HPBE_0001198801(heligmosomoides) NECAME_09506(necator_orig) NECAME_09507(necator_orig) NECAME_09508(necator_orig) NAME_06539(necator_rev) NBR_0000116301(nippostrongylus) NBR_0000255401(nippostrongylus)													Non-intestine-biased												0.759632	1.13312	0.948806	1.76217	1.56771	1.48013	0.125562	0	0.028173	0	0.129494	0.024096	0.781134	0.396086	0.705336	0.774035	0.374407	0.580636	1.70892	0.624909	0	0.055563	0.501627	0.259324	0.231342	0.256669	0.59956	0.094946	1.76939	0.88306	0.517665	0.514125	0.523	1.26678	1.67616	1.29959	0.774902	0.131687	0.071834	0.1207	0	0.22394	0.21221	0.172696	0.987109	0.111044	0.144983	0.062733	1.23265	93	138	123	221	195	192	11	0	2	0	14	2	93	58	94	115	62	97	76	23	0	3	42	26	13	7	20	3	20	22	15	17	10	38	77	46	30	6	6	1	0	10	9	8	78	5	7	3	64	-0.61046	1	-3.22534	0.00481512	1.96137	0.344418	0.486341	1	0.717328	0.451654	-2.21001	0.496104
Acey_s0178.g658		Acey_s0178.g658			66	66 aa							GO:0001756-somitogenesis(L=7); GO:0002119-nematode larval development(L=5); GO:0002164-larval development(L=4); GO:0002682-regulation of immune system process(L=3); GO:0002697-regulation of immune effector process(L=4); GO:0002700-regulation of production of molecular mediator of immune response(L=5); GO:0002759-regulation of antimicrobial humoral response(L=6); GO:0002784-regulation of antimicrobial peptide production(L=6); GO:0002805-regulation of antimicrobial peptide biosynthetic process(L=7); GO:0002831-regulation of response to biotic stimulus(L=4); GO:0002920-regulation of humoral immune response(L=5); GO:0003002-regionalization(L=5); GO:0006139-nucleobase-containing compound metabolic process(L=3); GO:0006325-chromatin organization(L=4); GO:0006338-chromatin remodeling(L=5); GO:0006351-transcription, DNA-templated(L=5); GO:0006355-regulation of transcription, DNA-templated(L=7); GO:0006357-regulation of transcription from RNA polymerase II promoter(L=8); GO:0006366-transcription from RNA polymerase II promoter(L=6); GO:0006412-translation(L=5); GO:0006414-translational elongation(L=6); GO:0006662-glycerol ether metabolic process(L=4); GO:0006725-cellular aromatic compound metabolic process(L=3); GO:0006807-nitrogen compound metabolic process(L=2); GO:0006996-organelle organization(L=3); GO:0007275-multicellular organism development(L=3); GO:0007389-pattern specification process(L=4); GO:0007423-sensory organ development(L=6); GO:0007507-heart development(L=5); GO:0008150-biological_process(L=0); GO:0008152-metabolic process(L=1); GO:0009058-biosynthetic process(L=2); GO:0009059-macromolecule biosynthetic process(L=4); GO:0009653-anatomical structure morphogenesis(L=3); GO:0009790-embryo development(L=4); GO:0009791-post-embryonic development(L=4); GO:0009792-embryo development ending in birth or egg hatching(L=5); GO:0009889-regulation of biosynthetic process(L=4); GO:0009891-positive regulation of biosynthetic process(L=5); GO:0009893-positive regulation of metabolic process(L=4); GO:0009952-anterior/posterior pattern specification(L=6); GO:0009987-cellular process(L=1); GO:0010467-gene expression(L=4); GO:0010468-regulation of gene expression(L=5); GO:0010556-regulation of macromolecule biosynthetic process(L=5); GO:0010557-positive regulation of macromolecule biosynthetic process(L=6); GO:0010604-positive regulation of macromolecule metabolic process(L=5); GO:0016032-viral process(L=3); GO:0016043-cellular component organization(L=2); GO:0016070-RNA metabolic process(L=4); GO:0018130-heterocycle biosynthetic process(L=4); GO:0018904-ether metabolic process(L=3); GO:0019048-modulation by virus of host morphology or physiology(L=4); GO:0019219-regulation of nucleobase-containing compound metabolic process(L=5); GO:0019222-regulation of metabolic process(L=3); GO:0019438-aromatic compound biosynthetic process(L=4); GO:0019538-protein metabolic process(L=3); GO:0019725-cellular homeostasis(L=3); GO:0031323-regulation of cellular metabolic process(L=4); GO:0031325-positive regulation of cellular metabolic process(L=5); GO:0031326-regulation of cellular biosynthetic process(L=5); GO:0031328-positive regulation of cellular biosynthetic process(L=6); GO:0032501-multicellular organismal process(L=1); GO:0032502-developmental process(L=1); GO:0032774-RNA biosynthetic process(L=5); GO:0032784-regulation of DNA-templated transcription, elongation(L=8); GO:0032786-positive regulation of DNA-templated transcription, elongation(L=8); GO:0032968-positive regulation of transcription elongation from RNA polymerase II promoter(L=10); GO:0034243-regulation of transcription elongation from RNA polymerase II promoter(L=8); GO:0034248-regulation of cellular amide metabolic process(L=5); GO:0034641-cellular nitrogen compound metabolic process(L=3); GO:0034645-cellular macromolecule biosynthetic process(L=4); GO:0034654-nucleobase-containing compound biosynthetic process(L=4); GO:0035050-embryonic heart tube development(L=5); GO:0035282-segmentation(L=6); GO:0035295-tube development(L=4); GO:0035821-modification of morphology or physiology of other organism(L=2); GO:0040007-growth(L=1); GO:0042592-homeostatic process(L=3); GO:0043009-chordate embryonic development(L=6); GO:0043170-macromolecule metabolic process(L=3); GO:0043583-ear development(L=7); GO:0043900-regulation of multi-organism process(L=3); GO:0044003-modification by symbiont of host morphology or physiology(L=5); GO:0044237-cellular metabolic process(L=2); GO:0044238-primary metabolic process(L=2); GO:0044249-cellular biosynthetic process(L=3); GO:0044260-cellular macromolecule metabolic process(L=3); GO:0044267-cellular protein metabolic process(L=4); GO:0044271-cellular nitrogen compound biosynthetic process(L=4); GO:0044281-small molecule metabolic process(L=3); GO:0044403-symbiosis, encompassing mutualism through parasitism(L=3); GO:0044419-interspecies interaction between organisms(L=2); GO:0044699-single-organism process(L=1); GO:0044707-single-multicellular organism process(L=2); GO:0044710-single-organism metabolic process(L=2); GO:0044763-single-organism cellular process(L=2); GO:0044764-multi-organism cellular process(L=2); GO:0044767-single-organism developmental process(L=2); GO:0045454-cell redox homeostasis(L=4); GO:0045935-positive regulation of nucleobase-containing compound metabolic process(L=6); GO:0046483-heterocycle metabolic process(L=3); GO:0048513-animal organ development(L=4); GO:0048518-positive regulation of biological process(L=3); GO:0048522-positive regulation of cellular process(L=4); GO:0048568-embryonic organ development(L=5); GO:0048583-regulation of response to stimulus(L=3); GO:0048646-anatomical structure formation involved in morphogenesis(L=3); GO:0048731-system development(L=4); GO:0048839-inner ear development(L=5); GO:0048856-anatomical structure development(L=2); GO:0050776-regulation of immune response(L=4); GO:0050789-regulation of biological process(L=2); GO:0050794-regulation of cellular process(L=3); GO:0051171-regulation of nitrogen compound metabolic process(L=4); GO:0051173-positive regulation of nitrogen compound metabolic process(L=5); GO:0051252-regulation of RNA metabolic process(L=5); GO:0051254-positive regulation of RNA metabolic process(L=6); GO:0051276-chromosome organization(L=4); GO:0051701-interaction with host(L=4); GO:0051704-multi-organism process(L=1); GO:0051817-modification of morphology or physiology of other organism involved in symbiotic interaction(L=4); GO:0055114-oxidation-reduction process(L=3); GO:0060255-regulation of macromolecule metabolic process(L=4); GO:0061053-somite development(L=5); GO:0065007-biological regulation(L=1); GO:0065008-regulation of biological quality(L=2); GO:0071599-otic vesicle development(L=7); GO:0071704-organic substance metabolic process(L=2); GO:0071840-cellular component organization or biogenesis(L=1); GO:0072358-cardiovascular system development(L=5); GO:0072359-circulatory system development(L=5); GO:0080090-regulation of primary metabolic process(L=4); GO:0090304-nucleic acid metabolic process(L=4); GO:1901360-organic cyclic compound metabolic process(L=3); GO:1901362-organic cyclic compound biosynthetic process(L=4); GO:1901576-organic substance biosynthetic process(L=3); GO:2000112-regulation of cellular macromolecule biosynthetic process(L=6); GO:2001141-regulation of RNA biosynthetic process(L=6)	GO:0001071-nucleic acid binding transcription factor activity(L=1); GO:0003674-molecular_function(L=0); GO:0003676-nucleic acid binding(L=3); GO:0003682-chromatin binding(L=3); GO:0003700-transcription factor activity, sequence-specific DNA binding(L=2); GO:0003723-RNA binding(L=4); GO:0003746-translation elongation factor activity(L=6); GO:0003824-catalytic activity(L=1); GO:0005488-binding(L=1); GO:0008135-translation factor activity, RNA binding(L=5); GO:0009055-electron carrier activity(L=1); GO:0015035-protein disulfide oxidoreductase activity(L=5); GO:0015036-disulfide oxidoreductase activity(L=4); GO:0016491-oxidoreductase activity(L=2); GO:0016667-oxidoreductase activity, acting on a sulfur group of donors(L=3); GO:0016787-hydrolase activity(L=2); GO:0016788-hydrolase activity, acting on ester bonds(L=3); GO:0097159-organic cyclic compound binding(L=2); GO:1901363-heterocyclic compound binding(L=2)	GO:0000785-chromatin(L=5); GO:0005575-cellular_component(L=0); GO:0005622-intracellular(L=3); GO:0005623-cell(L=1); GO:0005634-nucleus(L=5); GO:0005654-nucleoplasm(L=5); GO:0005694-chromosome(L=4); GO:0005700-polytene chromosome(L=5); GO:0005703-polytene chromosome puff(L=6); GO:0005705-polytene chromosome interband(L=6); GO:0008023-transcription elongation factor complex(L=7); GO:0016604-nuclear body(L=7); GO:0031974-membrane-enclosed lumen(L=1); GO:0031981-nuclear lumen(L=6); GO:0032991-macromolecular complex(L=1); GO:0035327-transcriptionally active chromatin(L=6); GO:0035363-histone locus body(L=8); GO:0043226-organelle(L=1); GO:0043227-membrane-bounded organelle(L=2); GO:0043228-non-membrane-bounded organelle(L=2); GO:0043229-intracellular organelle(L=3); GO:0043231-intracellular membrane-bounded organelle(L=4); GO:0043232-intracellular non-membrane-bounded organelle(L=3); GO:0043233-organelle lumen(L=2); GO:0043234-protein complex(L=2); GO:0044422-organelle part(L=2); GO:0044424-intracellular part(L=3); GO:0044427-chromosomal part(L=5); GO:0044428-nuclear part(L=5); GO:0044446-intracellular organelle part(L=3); GO:0044451-nucleoplasm part(L=5); GO:0044464-cell part(L=2); GO:0070013-intracellular organelle lumen(L=3)	Suppressor of Ty 6 homolog (S. cerevisiae)																												0	0	0	0	1.00925	0.967779	0	0	0	0	0	0	0	0	0	0	0	0	0	0	0	0	0	0	0	0	0	0	0	1.57252	0	0	0	1.07957	0	0	0	0	0	0	0	0	0	0	0	0	0	0	0	0	0	0	0	1	1	0	0	0	0	0	0	0	0	0	0	0	0	0	0	0	0	0	0	0	0	0	0	0	1	0	0	0	1	0	0	0	0	0	0	0	0	0	0	0	0	0	0	0
Acey_s0178.v2.g19107		Acey_s0178.g659	maker-ANCCEYDFT_Contig290-pred_gff_snap-gene-1.12; maker-ANCCEYDFT_Contig290-pred_gff_snap-gene-1.9-mRNA-1	ACEY_11638	593	593 aa	SigP+TM(1x)			Glyco_tran_28_C [PF04101.19]; UDPGT [PF00201.21]	UDP-glucuronosyl/UDP-glucosyltransferase [IPR002213]		GO:0008150-biological_process(L=0); GO:0008152-metabolic process(L=1)	GO:0003674-molecular_function(L=0); GO:0003824-catalytic activity(L=1); GO:0016740-transferase activity(L=2); GO:0016757-transferase activity, transferring glycosyl groups(L=3); GO:0016758-transferase activity, transferring hexosyl groups(L=4)	GO:0005575-cellular_component(L=0); GO:0016020-membrane(L=1); GO:0016021-integral component of membrane(L=4); GO:0031224-intrinsic component of membrane(L=3); GO:0044425-membrane part(L=2)	Glycosyltransferase family 28 C-terminal domain		OG0004502(13 genes,8 taxa): a_caninum (2 g.); a_ceylanicum (2 g.); c_elegans (1 g.); haemonchus (1 g.); heligmosomoides (1 g.); necator_orig (3 g.); necator_rev (1 g.); nippostrongylus (2 g.)	OG0004502(13 genes,8 taxa): ANCCAN_06321(a_caninum) ANCCAN_06322(a_caninum) Acey_s0178.v2.g19106(a_ceylanicum) Acey_s0178.v2.g19107(a_ceylanicum) WBGene00018789|F54C1.1(c_elegans) HCON_00004065(haemonchus) HPBE_0001198801(heligmosomoides) NECAME_09506(necator_orig) NECAME_09507(necator_orig) NECAME_09508(necator_orig) NAME_06539(necator_rev) NBR_0000116301(nippostrongylus) NBR_0000255401(nippostrongylus)													Non-intestine-biased	Any.19d.immunoreg	Any.19d.pos.immunoreg	Pos.intest.immunoreg									2.01078	1.9029	2.25362	2.19918	2.594	2.49586	0.272635	0	0.015941	0	0.334097	0	1.55662	1.28425	1.67418	1.62528	1.16312	1.6009	0.07265	0.50181	16.3511	1.3468	0.452407	0.59013	0.350588	0.177253	0	0	0.252767	0.319467	0.486106	4.09989	1.24525	0.78871	2.65872	5.91497	8.4902	0	0.361066	0	2.41514	0.958024	0.839632	0.922123	1.6262	0.959954	1.29408	0.960785	2.97341	225	218	274	257	299	299	21	0	1	0	32	0	159	171	201	216	176	245	3	17	207	65	35	54	18	5	0	0	3	8	14	134	25	24	123	201	321	0	30	0	156	42	35	42	134	42	62	45	160	-0.0779528	1	-3.5619	4.45556e-08	6.09557	0.00448155	0.345004	1	0.0395479	1	-8.68785	0.00222564
Acey_s0178.v2.g19108		Acey_s0178.g660	maker-ANCCEYDFT_Contig290-pred_gff_snap-gene-1.12	ACEY_11639	430	430 aa	TM(1x)		SEG: 0.03 (12/430)	ANAPC4_WD40 [PF12894.10]; WD40 [PF00400.35]	Guanine nucleotide-exchange factor Sec12-like [IPR045260]; WD40 repeat [IPR001680]; WD40 repeat, conserved site [IPR019775]; WD40-repeat-containing domain superfamily [IPR036322]; WD40/YVTN repeat-like-containing domain superfamily [IPR015943]					WD domain, G-beta repeat	4141	OG0005517(12 genes,10 taxa): a_caninum (1 g.); a_ceylanicum (1 g.); c_elegans (1 g.); haemonchus (1 g.); heligmosomoides (1 g.); necator_orig (1 g.); necator_rev (1 g.); nippostrongylus (2 g.); p_pacificus (1 g.); teladorsagia (2 g.)	OG0005517(12 genes,10 taxa): ANCCAN_06320(a_caninum) Acey_s0178.v2.g19108(a_ceylanicum) WBGene00010496|K02B12.3|sec-12(c_elegans) HCON_00013370(haemonchus) HPBE_0000644001(heligmosomoides) NECAME_09503(necator_orig) NAME_06538(necator_rev) NBR_0001986201(nippostrongylus) NBR_0002110801(nippostrongylus) WBGene00275388|PPA37019|Ppa-sec-12(p_pacificus) TELCIR_00683(teladorsagia) TELCIR_06352(teladorsagia)		HCON_00013370(haemonchus)																							12.1478	14.4635	12.5994	15.3275	17.3397	17.9926	24.8741	5.29985	12.6285	7.41864	17.1026	8.5614	18.1797	23.9826	22.8659	33.8136	32.9675	28.0349	13.5493	14.5486	8.25785	8.28895	13.488	19.4416	25.5699	14.848	25.3929	23.0588	7.76702	7.04587	6.02627	8.51895	6.18618	21.6796	15.9606	33.7824	15.9476	11.1468	6.13358	18.0974	11.5689	18.0363	19.6103	7.73996	14.5255	28.9018	18.904	12.0568	40.1389	699	829	769	898	989	1076	1226	230	518	308	1009	450	1138	1738	1490	2405	2677	2342	356	314	123	277	638	1049	798	294	696	594	72	141	137	217	99	411	581	987	541	312	410	151	514	628	660	297	958	985	731	477	1635	-0.192188	1	-0.219181	0.745473	0.560652	0.332169	-0.180105	1	-0.195147	0.682656	0.01444	1
Acey_s0178.v2.g19109		Acey_s0178.g661; Acey_s0178.g663; Acey_s0178.g664; Acey_s0178.g665; Acey_s0178.g667	maker-ANCCEYDFT_Contig290-pred_gff_snap-gene-1.14; maker-ANCCEYDFT_Contig290-pred_gff_snap-gene-1.3-mRNA-1; maker-ANCCEYDFT_Contig290-pred_gff_snap-gene-1.5; maker-ANCCEYDFT_Contig290-pred_gff_snap-gene-1.6-mRNA-1	ACEY_11640	292	142-292 aa		NCoils: 0.88 (224/256); 0.82 (119/146); 0.67 (126/187); 0.71 (133/187); 0.71 (133/187); 0.84 (119/142); 0.89 (259/292)	SEG: 0.32 (60/187)	Tropomyosin [PF00261.23]; Tropomyosin_1 [PF12718.10]	Tropomyosin [IPR000533]		GO:0000003-reproduction(L=1); GO:0000910-cytokinesis(L=4); GO:0002119-nematode larval development(L=5); GO:0002164-larval development(L=4); GO:0003006-developmental process involved in reproduction(L=2); GO:0006996-organelle organization(L=3); GO:0007010-cytoskeleton organization(L=4); GO:0007015-actin filament organization(L=5); GO:0007049-cell cycle(L=3); GO:0007275-multicellular organism development(L=3); GO:0007276-gamete generation(L=3); GO:0007292-female gamete generation(L=5); GO:0007548-sex differentiation(L=3); GO:0007610-behavior(L=1); GO:0007617-mating behavior(L=4); GO:0007618-mating(L=3); GO:0008064-regulation of actin polymerization or depolymerization(L=6); GO:0008150-biological_process(L=0); GO:0009653-anatomical structure morphogenesis(L=3); GO:0009790-embryo development(L=4); GO:0009791-post-embryonic development(L=4); GO:0009792-embryo development ending in birth or egg hatching(L=5); GO:0009987-cellular process(L=1); GO:0010171-body morphogenesis(L=4); GO:0010639-negative regulation of organelle organization(L=6); GO:0016043-cellular component organization(L=2); GO:0018991-oviposition(L=3); GO:0018996-molting cycle, collagen and cuticulin-based cuticle(L=4); GO:0019098-reproductive behavior(L=2); GO:0019953-sexual reproduction(L=2); GO:0022402-cell cycle process(L=4); GO:0022414-reproductive process(L=2); GO:0030029-actin filament-based process(L=3); GO:0030036-actin cytoskeleton organization(L=4); GO:0030728-ovulation(L=5); GO:0030832-regulation of actin filament length(L=6); GO:0030833-regulation of actin filament polymerization(L=7); GO:0030834-regulation of actin filament depolymerization(L=7); GO:0030835-negative regulation of actin filament depolymerization(L=7); GO:0032271-regulation of protein polymerization(L=8); GO:0032501-multicellular organismal process(L=1); GO:0032502-developmental process(L=1); GO:0032504-multicellular organism reproduction(L=2); GO:0032535-regulation of cellular component size(L=3); GO:0032956-regulation of actin cytoskeleton organization(L=5); GO:0032970-regulation of actin filament-based process(L=4); GO:0033043-regulation of organelle organization(L=5); GO:0034609-spicule insertion(L=6); GO:0040008-regulation of growth(L=3); GO:0040011-locomotion(L=1); GO:0040012-regulation of locomotion(L=3); GO:0040014-regulation of multicellular organism growth(L=4); GO:0040015-negative regulation of multicellular organism growth(L=6); GO:0040017-positive regulation of locomotion(L=4); GO:0040035-hermaphrodite genitalia development(L=6); GO:0042303-molting cycle(L=3); GO:0043242-negative regulation of protein complex disassembly(L=6); GO:0043244-regulation of protein complex disassembly(L=6); GO:0043254-regulation of protein complex assembly(L=6); GO:0043393-regulation of protein binding(L=4); GO:0043933-macromolecular complex subunit organization(L=3); GO:0044087-regulation of cellular component biogenesis(L=3); GO:0044699-single-organism process(L=1); GO:0044702-single organism reproductive process(L=3); GO:0044703-multi-organism reproductive process(L=3); GO:0044706-multi-multicellular organism process(L=2); GO:0044707-single-multicellular organism process(L=2); GO:0044763-single-organism cellular process(L=2); GO:0044767-single-organism developmental process(L=2); GO:0045926-negative regulation of growth(L=4); GO:0048513-animal organ development(L=4); GO:0048518-positive regulation of biological process(L=3); GO:0048519-negative regulation of biological process(L=3); GO:0048523-negative regulation of cellular process(L=4); GO:0048565-digestive tract development(L=5); GO:0048608-reproductive structure development(L=5); GO:0048609-multicellular organismal reproductive process(L=3); GO:0048731-system development(L=4); GO:0048806-genitalia development(L=4); GO:0048856-anatomical structure development(L=2); GO:0050789-regulation of biological process(L=2); GO:0050794-regulation of cellular process(L=3); GO:0050896-response to stimulus(L=1); GO:0051098-regulation of binding(L=3); GO:0051128-regulation of cellular component organization(L=4); GO:0051129-negative regulation of cellular component organization(L=5); GO:0051239-regulation of multicellular organismal process(L=3); GO:0051241-negative regulation of multicellular organismal process(L=4); GO:0051301-cell division(L=3); GO:0051493-regulation of cytoskeleton organization(L=6); GO:0051494-negative regulation of cytoskeleton organization(L=7); GO:0051704-multi-organism process(L=1); GO:0051705-multi-organism behavior(L=2); GO:0055123-digestive system development(L=5); GO:0060179-male mating behavior(L=5); GO:0060465-pharynx development(L=4); GO:0061458-reproductive system development(L=5); GO:0065007-biological regulation(L=1); GO:0065008-regulation of biological quality(L=2); GO:0065009-regulation of molecular function(L=2); GO:0071822-protein complex subunit organization(L=4); GO:0071840-cellular component organization or biogenesis(L=1); GO:0090066-regulation of anatomical structure size(L=3); GO:1901879-regulation of protein depolymerization(L=8); GO:1901880-negative regulation of protein depolymerization(L=8)	GO:0003674-molecular_function(L=0); GO:0003779-actin binding(L=4); GO:0005488-binding(L=1); GO:0005515-protein binding(L=2); GO:0008092-cytoskeletal protein binding(L=3); GO:0051015-actin filament binding(L=4)	GO:0005575-cellular_component(L=0); GO:0005622-intracellular(L=3); GO:0005623-cell(L=1); GO:0005737-cytoplasm(L=4); GO:0005856-cytoskeleton(L=5); GO:0005865-striated muscle thin filament(L=6); GO:0015629-actin cytoskeleton(L=6); GO:0030016-myofibril(L=6); GO:0030017-sarcomere(L=6); GO:0036379-myofilament(L=6); GO:0043226-organelle(L=1); GO:0043228-non-membrane-bounded organelle(L=2); GO:0043229-intracellular organelle(L=3); GO:0043232-intracellular non-membrane-bounded organelle(L=3); GO:0043292-contractile fiber(L=5); GO:0044422-organelle part(L=2); GO:0044424-intracellular part(L=3); GO:0044430-cytoskeletal part(L=5); GO:0044444-cytoplasmic part(L=4); GO:0044446-intracellular organelle part(L=3); GO:0044449-contractile fiber part(L=5); GO:0044464-cell part(L=2)	Tropomyosin, in association with the troponin complex, plays a central role in the calcium dependent regulation of muscle contraction	4260,5200,5216,5410,5414,4260,5410,5414	OG0006817(11 genes,8 taxa): a_caninum (1 g.); a_ceylanicum (1 g.); heligmosomoides (1 g.); necator_orig (2 g.); necator_rev (1 g.); nippostrongylus (1 g.); p_pacificus (1 g.); teladorsagia (3 g.)	OG0006817(11 genes,8 taxa): ANCCAN_06319(a_caninum) Acey_s0178.v2.g19109(a_ceylanicum) HPBE_0000643901(heligmosomoides) NECAME_09501(necator_orig) NECAME_09502(necator_orig) NAME_06537(necator_rev) NBR_0001501301(nippostrongylus) WBGene00113939|PPA24385|Ppa-lev-11(p_pacificus) TELCIR_00684(teladorsagia) TELCIR_00685(teladorsagia) TELCIR_00686(teladorsagia)																									347.9	295.412	299.224	331.759	326.075	266.976	157.13	160.378	163.389	235.551	202.603	204.887	245.724	177.168	252.887	208.902	140.295	154.086	124.363	138.014	116.295	297.256	169.919	74.5092	63.4618	113.424	167.006	155.52	653.981	584.431	492.213	480.905	1389.88	195.987	1193.78	601.45	344.606	1672.74	534.742	335.401	2664.29	255.684	273.213	164.597	1012.79	303.809	314.342	189.142	829.724	10560	8554	9472	9947	9706	8078	3648	3454	3360	4843	5860	5557	9730	6904	8798	7571	5829	6827	1384	1450	1439	4770	3613	2144	1112	794	2407	2206	1866	4462	4313	5032	6653	1713	14936	8889	6244	16357	17910	1004	37589	4043	3986	3077	17289	5293	5183	3706	10053	0.218659	1	-0.716796	0.288865	-1.12737	0.0721731	0.985915	0.554767	0.35705	0.4781	-0.49699	0.68447
Acey_s0178.g668		Acey_s0178.g668			141	141 aa																																						0.257035	0.052871	0.249829	0.20626	0.258047	0.197955	0	0.324057	0.325615	0.409939	0.39078	0.189681	0.089975	0.044148	0.285739	0.174603	0.07837	0.153821	0	0.15631	0	0.099084	0.362011	0.058462	0.30479	0	0.125255	0.126573	13.8553	5.01785	0.438881	2.06345	9.50706	0.873181	6.62914	0	0	0	0.045987	0	0	0	0.109387	0	0.489878	0	0	0	0	5	1	5	4	5	4	0	4	4	5	7	3	2	1	6	4	2	4	0	1	0	1	5	1	3	0	1	1	17	17	2	11	22	4	40	0	0	0	1	0	0	0	1	0	5	0	0	0	0
Acey_s0178.v2.g19110		Acey_s0178.g669; Acey_s0178.g670	maker-ANCCEYDFT_Contig290-pred_gff_snap-gene-1.7-mRNA-1	ACEY_11640	120	120 aa		NCoils: 0.70 (84/120)	SEG: 0.09 (11/120)	Tropomyosin_1 [PF12718.10]	Tropomyosin [IPR000533]							OG0011218(7 genes,7 taxa): a_caninum (1 g.); a_ceylanicum (1 g.); c_elegans (1 g.); haemonchus (1 g.); heligmosomoides (1 g.); nippostrongylus (1 g.); teladorsagia (1 g.)	OG0011218(7 genes,7 taxa): ANCCAN_06318(a_caninum) Acey_s0178.v2.g19110(a_ceylanicum) WBGene00002978|Y105E8B.1|lev-11(c_elegans) HCON_00013360(haemonchus) HPBE_0000643801(heligmosomoides) NBR_0001501201(nippostrongylus) TELCIR_00687(teladorsagia)	HCON_00013360(haemonchus)								HCON_00013360(haemonchus)				Non-intestine-biased	Any.19d.immunoreg	Any.19d.pos.immunoreg	Pos.intest.immunoreg									338.543	297.732	289.881	329.462	345.792	243.995	29.3989	0.507232	2.92461	0.063581	11.2968	1.09148	128.336	117.24	177.005	126.172	89.5509	106.43	109.247	92.29	11.0767	228.533	258.979	78.3188	41.9269	44.7837	17.1811	28.371	113.267	161.208	274.697	281.313	359.911	194.445	449.64	186.178	73.8954	291.124	188.931	8.84322	576.841	94.9069	115.644	60.1536	293.887	83.6935	129.081	74.4874	184.454	8311	7027	7405	7985	7980	6242	756	16	80	2	419	36	4261	3647	5097	4001	2974	3588	1101	770	201	4094	3202	1930	631	266	129	210	210	574	1207	1479	1152	1168	2945	1554	758	2212	3483	11	4818	869	946	596	2987	853	1150	778	1205	0.208621	1	-3.03649	0.000129177	3.82113	3.53449e-05	0.92462	1	0.521259	0.467597	-4.66996	0.000414009
Acey_s0178.v2.g19111		Acey_s0178.g671	maker-ANCCEYDFT_Contig290-augustus-gene-1.23	ACEY_11641	1013	1013 aa			SEG: 0.01 (10/1013)		WD40-repeat-containing domain superfamily [IPR036322]; WD40/YVTN repeat-like-containing domain superfamily [IPR015943]; Zinc finger C2H2-type [IPR013087]			GO:0003674-molecular_function(L=0); GO:0005488-binding(L=1); GO:0008270-zinc ion binding(L=6); GO:0043167-ion binding(L=2); GO:0043169-cation binding(L=3); GO:0046872-metal ion binding(L=4); GO:0046914-transition metal ion binding(L=5)				OG0005516(12 genes,9 taxa): a_caninum (1 g.); a_ceylanicum (1 g.); c_elegans (1 g.); haemonchus (1 g.); heligmosomoides (1 g.); necator_orig (2 g.); necator_rev (1 g.); nippostrongylus (3 g.); teladorsagia (1 g.)	OG0005516(12 genes,9 taxa): ANCCAN_06316(a_caninum) Acey_s0178.v2.g19111(a_ceylanicum) WBGene00013679|Y105E8A.21(c_elegans) HCON_00013350(haemonchus) HPBE_0001343301(heligmosomoides) NECAME_09499(necator_orig) NECAME_09500(necator_orig) NAME_06536(necator_rev) NBR_0001824501(nippostrongylus) NBR_0001971601(nippostrongylus) NBR_0002163601(nippostrongylus) TELCIR_00688(teladorsagia)		HCON_00013350(haemonchus)																							2.39889	2.34855	1.58028	2.32003	2.83031	2.86619	5.40696	0.924726	2.569	1.39015	3.24724	1.64993	3.22441	4.58317	4.98381	7.61478	7.01086	5.70574	6.56473	5.43419	2.33485	2.12201	2.04146	3.02611	4.66324	5.50787	10.6274	8.5884	17.6584	13.8454	8.87905	9.17856	11.7049	5.0611	15.2611	6.12353	5.10624	23.9627	2.07325	7.81367	13.5604	3.14106	4.07636	1.24617	9.47549	6.36522	7.1458	4.17654	31.6819	527	517	370	525	634	670	862	121	332	169	631	258	720	1216	1204	2027	2100	1730	528	370	93	223	312	563	498	266	652	502	364	614	456	538	409	270	1249	404	385	1938	322	122	1539	253	310	106	1369	520	615	366	2999	-0.192419	1	-0.286106	0.809403	0.834285	0.391752	-0.332358	1	-0.9014	0.0947958	0.383716	0.793015
Acey_s0178.g672		Acey_s0178.g672			73	73 aa												OG0006331(12 genes,1 taxa): a_ceylanicum (12 g.)	OG0006331(12 genes,1 taxa): Acey_s0003.g1558(a_ceylanicum) Acey_s0014.g2487(a_ceylanicum) Acey_s0020.g179(a_ceylanicum) Acey_s0070.g447(a_ceylanicum) Acey_s0081.g1436(a_ceylanicum) Acey_s0165.g41(a_ceylanicum) Acey_s0178.g672(a_ceylanicum) Acey_s0205.g1926(a_ceylanicum) Acey_s0229.g2904(a_ceylanicum) Acey_s0259.g496(a_ceylanicum) Acey_s0442.g1543(a_ceylanicum) Acey_s0498.g2539(a_ceylanicum)																									9.00311	2.77405	5.92907	5.14077	6.36456	10.5107	7.38705	0.994187	1.96274	3.10724	5.59337	3.06902	4.61529	5.3191	2.19594	1.73897	5.00711	5.01547	0	0	0	0	0	0	0	0	0.814446	0.407517	8.05706	4.72741	1.55785	0.632091	0	0.59737	1.52022	0	1.63415	0	0	0	0.41663	0	0	0.291549	0	0	0.615368	0	0	14	4	9	7	9	15	10	1	2	3	9	4	10	13	5	4	13	15	0	0	0	0	0	0	0	0	2	1	2	5	2	1	0	1	3	0	5	0	0	0	1	0	0	1	0	0	2	0	0	-0.0113081	1	-0.164039	0.979559	0.107485	1	0.429527	1	-0.503337	1	-1.47627	1
Acey_s0178.g673		Acey_s0178.g673		ACEY_11642	120	88-120 aa												OG0000112(70 genes,2 taxa): a_ceylanicum (69 g.); necator_rev (1 g.)	OG0000112(70 genes,2 taxa): Acey_s0001.g2(a_ceylanicum) Acey_s0002.g867(a_ceylanicum) Acey_s0004.g2110(a_ceylanicum) Acey_s0007.g3341(a_ceylanicum) Acey_s0008.g308(a_ceylanicum) Acey_s0008.g336(a_ceylanicum) Acey_s0011.g1292(a_ceylanicum) Acey_s0011.g1334(a_ceylanicum) Acey_s0012.g1761(a_ceylanicum) Acey_s0012.g1886(a_ceylanicum) Acey_s0014.g2238(a_ceylanicum) Acey_s0014.g2484(a_ceylanicum) Acey_s0018.g3543(a_ceylanicum) Acey_s0019.g3811(a_ceylanicum) Acey_s0022.g539(a_ceylanicum) Acey_s0023.g730(a_ceylanicum) Acey_s0025.g1230(a_ceylanicum) Acey_s0032.g2576(a_ceylanicum) Acey_s0032.g2584(a_ceylanicum) Acey_s0036.g3277(a_ceylanicum) Acey_s0038.g3585(a_ceylanicum) Acey_s0039.g81(a_ceylanicum) Acey_s0040.g218(a_ceylanicum) Acey_s0043.g866(a_ceylanicum) Acey_s0044.g977(a_ceylanicum) Acey_s0049.g1793(a_ceylanicum) Acey_s0049.g1811(a_ceylanicum) Acey_s0052.g2211(a_ceylanicum) Acey_s0062.g3398(a_ceylanicum) Acey_s0063.g3442(a_ceylanicum) Acey_s0065.g3652(a_ceylanicum) Acey_s0078.g1198(a_ceylanicum) Acey_s0082.g1522(a_ceylanicum) Acey_s0087.g2085(a_ceylanicum) Acey_s0108.g61(a_ceylanicum) Acey_s0111.g265(a_ceylanicum) Acey_s0116.g615(a_ceylanicum) Acey_s0120.g890(a_ceylanicum) Acey_s0151.g2835(a_ceylanicum) Acey_s0165.g5(a_ceylanicum) Acey_s0175.g511(a_ceylanicum) Acey_s0178.g673(a_ceylanicum) Acey_s0187.g1125(a_ceylanicum) Acey_s0202.g1776(a_ceylanicum) Acey_s0204.g1900(a_ceylanicum) Acey_s0205.g1936(a_ceylanicum) Acey_s0235.g3194(a_ceylanicum) Acey_s0251.g189(a_ceylanicum) Acey_s0277.g1124(a_ceylanicum) Acey_s0291.g1575(a_ceylanicum) Acey_s0296.g1707(a_ceylanicum) Acey_s0352.g3260(a_ceylanicum) Acey_s0389.g521(a_ceylanicum) Acey_s0397.g691(a_ceylanicum) Acey_s0409.g936(a_ceylanicum) Acey_s0432.g1364(a_ceylanicum) Acey_s0437.g1448(a_ceylanicum) Acey_s0481.g2257(a_ceylanicum) Acey_s0502.g2617(a_ceylanicum) Acey_s0514.g2777(a_ceylanicum) Acey_s0526.g2955(a_ceylanicum) Acey_s0544.g3230(a_ceylanicum) Acey_s0545.g3240(a_ceylanicum) Acey_s0558.g3409(a_ceylanicum) Acey_s0573.g152(a_ceylanicum) Acey_s0605.g573(a_ceylanicum) Acey_s0610.g623(a_ceylanicum) Acey_s0699.g1626(a_ceylanicum) Acey_s0907.g2975(a_ceylanicum) NAME_03131(necator_rev)																									0.059669	0	0.217961	0	0.567535	0.218308	0.015932	0	0.050416	0.040859	0	0	0	0.00908	0.052879	0.143185	0.281795	0.137953	0	0	0	0	0	0	0.267877	0	0	0	0	0	0	0	0	0	0	0	0	0	0	0	0.11756	0	0	0	0	0	0	0	0.276045	1	0	2	0	5	2	1	0	2	1	0	0	0	1	1	3	6	3	0	0	0	0	0	0	1	0	0	0	0	0	0	0	0	0	0	0	0	0	0	0	1	0	0	0	0	0	0	0	2
Acey_s0178.g674		Acey_s0178.g674			68	68 aa			SEG: 0.10 (7/68)									OG0000672(29 genes,1 taxa): a_ceylanicum (29 g.)	OG0000672(29 genes,1 taxa): Acey_s0002.g859(a_ceylanicum) Acey_s0004.g1808(a_ceylanicum) Acey_s0005.g2357(a_ceylanicum) Acey_s0008.g67(a_ceylanicum) Acey_s0021.g352(a_ceylanicum) Acey_s0023.g661(a_ceylanicum) Acey_s0027.g1501(a_ceylanicum) Acey_s0045.g1095(a_ceylanicum) Acey_s0060.g3074(a_ceylanicum) Acey_s0084.g1737(a_ceylanicum) Acey_s0092.g2610(a_ceylanicum) Acey_s0096.g2900(a_ceylanicum) Acey_s0106.g3750(a_ceylanicum) Acey_s0143.g2359(a_ceylanicum) Acey_s0178.g674(a_ceylanicum) Acey_s0214.g2320(a_ceylanicum) Acey_s0228.g2855(a_ceylanicum) Acey_s0264.g612(a_ceylanicum) Acey_s0265.g658(a_ceylanicum) Acey_s0266.g691(a_ceylanicum) Acey_s0275.g1052(a_ceylanicum) Acey_s0278.g1153(a_ceylanicum) Acey_s0280.g1228(a_ceylanicum) Acey_s0280.g1229(a_ceylanicum) Acey_s0324.g2536(a_ceylanicum) Acey_s0518.g2825(a_ceylanicum) Acey_s0526.g2941(a_ceylanicum) Acey_s0548.g3285(a_ceylanicum) Acey_s0665.g1323(a_ceylanicum)																									0	0	0	0	0	0.967779	0	0	0	0	1.64754	0	0	0.863334	0	0	0	0.752012	0	0	0	0	0	0	0	0	0	0	0	0	0	0	0	1.0098	0	0	0	0	0	0	0	0	0	0	0	0	0	0	0	0	0	0	0	0	1	0	0	0	0	2	0	0	1	0	0	0	1	0	0	0	0	0	0	0	0	0	0	0	0	0	0	0	1	0	0	0	0	0	0	0	0	0	0	0	0	0	0	0
Acey_s0178.v2.g19112		Acey_s0178.g675	maker-ANCCEYDFT_Contig290-augustus-gene-2.28	ACEY_11643	287	287 aa					Glutathione S-transferase, C-terminal domain superfamily [IPR036282]		GO:0002064-epithelial cell development(L=6); GO:0008150-biological_process(L=0); GO:0009888-tissue development(L=3); GO:0009987-cellular process(L=1); GO:0030154-cell differentiation(L=4); GO:0030855-epithelial cell differentiation(L=5); GO:0032502-developmental process(L=1); GO:0034765-regulation of ion transmembrane transport(L=6); GO:0035150-regulation of tube size(L=4); GO:0044699-single-organism process(L=1); GO:0044763-single-organism cellular process(L=2); GO:0044767-single-organism developmental process(L=2); GO:0048468-cell development(L=5); GO:0048856-anatomical structure development(L=2); GO:0048869-cellular developmental process(L=3); GO:0060429-epithelium development(L=4); GO:0065007-biological regulation(L=1); GO:0065008-regulation of biological quality(L=2); GO:0090066-regulation of anatomical structure size(L=3)	GO:0005244-voltage-gated ion channel activity(L=6); GO:0005254-chloride channel activity(L=7)	GO:0000323-lytic vacuole(L=6); GO:0005575-cellular_component(L=0); GO:0005622-intracellular(L=3); GO:0005623-cell(L=1); GO:0005634-nucleus(L=5); GO:0005737-cytoplasm(L=4); GO:0005764-lysosome(L=7); GO:0005773-vacuole(L=5); GO:0005886-plasma membrane(L=3); GO:0005887-integral component of plasma membrane(L=4); GO:0005911-cell-cell junction(L=2); GO:0016020-membrane(L=1); GO:0016021-integral component of membrane(L=4); GO:0016324-apical plasma membrane(L=3); GO:0030054-cell junction(L=1); GO:0031224-intrinsic component of membrane(L=3); GO:0031226-intrinsic component of plasma membrane(L=3); GO:0034707-chloride channel complex(L=5); GO:0043226-organelle(L=1); GO:0043227-membrane-bounded organelle(L=2); GO:0043229-intracellular organelle(L=3); GO:0043231-intracellular membrane-bounded organelle(L=4); GO:0043296-apical junction complex(L=3); GO:0044424-intracellular part(L=3); GO:0044425-membrane part(L=2); GO:0044444-cytoplasmic part(L=4); GO:0044459-plasma membrane part(L=3); GO:0044464-cell part(L=2); GO:0045177-apical part of cell(L=3); GO:0071944-cell periphery(L=3)	Inherit from biNOG: Chloride intracellular channel		OG0005515(12 genes,10 taxa): a_caninum (1 g.); a_ceylanicum (1 g.); c_elegans (1 g.); haemonchus (1 g.); heligmosomoides (1 g.); necator_orig (1 g.); necator_rev (1 g.); nippostrongylus (2 g.); p_pacificus (1 g.); teladorsagia (2 g.)	OG0005515(12 genes,10 taxa): ANCCAN_06315(a_caninum) Acey_s0178.v2.g19112(a_ceylanicum) WBGene00001365|Y105E8A.22|exc-4(c_elegans) HCON_00013470(haemonchus) HPBE_0001010701(heligmosomoides) NECAME_09497(necator_orig) NAME_06535(necator_rev) NBR_0000072201(nippostrongylus) NBR_0001334501(nippostrongylus) WBGene00274420|PPA36051|Ppa-exc-4(p_pacificus) TELCIR_00679(teladorsagia) TELCIR_20643(teladorsagia)	HCON_00013470(haemonchus)					ACEY_11643 [Uzoechi_female_ES]; ACEY_11643 [Uzoechi_male_ES]															Uzoechi_any_ES			Uzoechi_both_ES	42.8853	42.568	39.0945	59.0273	55.0742	59.5826	42.7554	23.6045	33.6378	31.5921	41.2252	29.0645	27.1731	30.9553	35.7365	46.6895	41.2343	38.0902	62.3848	35.5312	9.08351	21.2812	13.7927	20.3912	17.7488	27.1425	48.571	28.8182	67.5469	64.2499	43.2955	52.427	62.9867	59.4719	180.103	168.34	103.644	275.261	130.198	109.119	744.827	17.4831	19.9571	18.3818	141.164	50.9263	47.7716	36.3003	455.34	1644	1628	1592	2306	2096	2391	1413	689	938	883	1615	1032	1145	1505	1562	2220	2235	2112	1037	483	111	481	442	736	389	325	854	479	372	802	625	854	607	686	4007	3168	2237	4697	5393	559	18727	389	429	446	5495	1122	1177	918	10982	-0.306528	1	0.318562	0.816213	-0.309072	0.884056	-0.0475217	1	-0.887919	0.248079	1.01321	0.435073
Acey_s0178.v2.g19113		Acey_s0178.g676	maker-ANCCEYDFT_Contig290-pred_gff_snap-gene-2.20	ACEY_11644	400	400 aa			SEG: 0.15 (59/400)	Hormone_recep [PF00104.33]; zf-C4 [PF00105.21]	Nuclear hormone receptor [IPR001723]; Nuclear hormone receptor, ligand-binding domain [IPR000536]; Nuclear hormone receptor-like domain superfamily [IPR035500]; Zinc finger, NHR/GATA-type [IPR013088]; Zinc finger, nuclear hormone receptor-type [IPR001628]		GO:0000122-negative regulation of transcription from RNA polymerase II promoter(L=8); GO:0001654-eye development(L=7); GO:0001655-urogenital system development(L=5); GO:0001700-embryonic development via the syncytial blastoderm(L=6); GO:0001709-cell fate determination(L=5); GO:0001736-establishment of planar polarity(L=6); GO:0001738-morphogenesis of a polarized epithelium(L=6); GO:0001745-compound eye morphogenesis(L=6); GO:0001751-compound eye photoreceptor cell differentiation(L=8); GO:0001752-compound eye photoreceptor fate commitment(L=9); GO:0001754-eye photoreceptor cell differentiation(L=7); GO:0002009-morphogenesis of an epithelium(L=5); GO:0003008-system process(L=2); GO:0006139-nucleobase-containing compound metabolic process(L=3); GO:0006259-DNA metabolic process(L=4); GO:0006260-DNA replication(L=5); GO:0006278-RNA-dependent DNA biosynthetic process(L=7); GO:0006351-transcription, DNA-templated(L=5); GO:0006355-regulation of transcription, DNA-templated(L=7); GO:0006357-regulation of transcription from RNA polymerase II promoter(L=8); GO:0006366-transcription from RNA polymerase II promoter(L=6); GO:0006725-cellular aromatic compound metabolic process(L=3); GO:0006807-nitrogen compound metabolic process(L=2); GO:0007154-cell communication(L=2); GO:0007163-establishment or maintenance of cell polarity(L=3); GO:0007164-establishment of tissue polarity(L=4); GO:0007165-signal transduction(L=3); GO:0007267-cell-cell signaling(L=3); GO:0007268-chemical synaptic transmission(L=7); GO:0007270-neuron-neuron synaptic transmission(L=8); GO:0007275-multicellular organism development(L=3); GO:0007399-nervous system development(L=5); GO:0007417-central nervous system development(L=5); GO:0007419-ventral cord development(L=5); GO:0007423-sensory organ development(L=6); GO:0007442-hindgut morphogenesis(L=5); GO:0007443-Malpighian tubule morphogenesis(L=5); GO:0007462-R1/R6 cell fate commitment(L=10); GO:0007464-R3/R4 cell fate commitment(L=9); GO:0007465-R7 cell fate commitment(L=10); GO:0007503-fat body development(L=6); GO:0007507-heart development(L=5); GO:0007510-cardioblast cell fate determination(L=7); GO:0008150-biological_process(L=0); GO:0008152-metabolic process(L=1); GO:0008283-cell proliferation(L=2); GO:0009058-biosynthetic process(L=2); GO:0009059-macromolecule biosynthetic process(L=4); GO:0009314-response to radiation(L=3); GO:0009416-response to light stimulus(L=4); GO:0009453-energy taxis(L=4); GO:0009605-response to external stimulus(L=2); GO:0009628-response to abiotic stimulus(L=2); GO:0009653-anatomical structure morphogenesis(L=3); GO:0009719-response to endogenous stimulus(L=2); GO:0009725-response to hormone(L=3); GO:0009755-hormone-mediated signaling pathway(L=5); GO:0009790-embryo development(L=4); GO:0009792-embryo development ending in birth or egg hatching(L=5); GO:0009887-animal organ morphogenesis(L=4); GO:0009888-tissue development(L=3); GO:0009889-regulation of biosynthetic process(L=4); GO:0009890-negative regulation of biosynthetic process(L=5); GO:0009892-negative regulation of metabolic process(L=4); GO:0009987-cellular process(L=1); GO:0010002-cardioblast differentiation(L=7); GO:0010033-response to organic substance(L=3); GO:0010467-gene expression(L=4); GO:0010468-regulation of gene expression(L=5); GO:0010556-regulation of macromolecule biosynthetic process(L=5); GO:0010558-negative regulation of macromolecule biosynthetic process(L=6); GO:0010605-negative regulation of macromolecule metabolic process(L=5); GO:0010629-negative regulation of gene expression(L=6); GO:0014070-response to organic cyclic compound(L=4); GO:0016070-RNA metabolic process(L=4); GO:0018130-heterocycle biosynthetic process(L=4); GO:0019219-regulation of nucleobase-containing compound metabolic process(L=5); GO:0019222-regulation of metabolic process(L=3); GO:0019226-transmission of nerve impulse(L=4); GO:0019438-aromatic compound biosynthetic process(L=4); GO:0022008-neurogenesis(L=5); GO:0023052-signaling(L=1); GO:0030154-cell differentiation(L=4); GO:0030182-neuron differentiation(L=7); GO:0030522-intracellular receptor signaling pathway(L=4); GO:0031323-regulation of cellular metabolic process(L=4); GO:0031324-negative regulation of cellular metabolic process(L=5); GO:0031326-regulation of cellular biosynthetic process(L=5); GO:0031327-negative regulation of cellular biosynthetic process(L=6); GO:0032501-multicellular organismal process(L=1); GO:0032502-developmental process(L=1); GO:0032774-RNA biosynthetic process(L=5); GO:0032870-cellular response to hormone stimulus(L=4); GO:0033993-response to lipid(L=4); GO:0034641-cellular nitrogen compound metabolic process(L=3); GO:0034645-cellular macromolecule biosynthetic process(L=4); GO:0034654-nucleobase-containing compound biosynthetic process(L=4); GO:0035051-cardiocyte differentiation(L=5); GO:0035239-tube morphogenesis(L=4); GO:0035295-tube development(L=4); GO:0035637-multicellular organismal signaling(L=3); GO:0040011-locomotion(L=1); GO:0042067-establishment of ommatidial planar polarity(L=7); GO:0042221-response to chemical(L=2); GO:0042330-taxis(L=3); GO:0042331-phototaxis(L=5); GO:0042684-cardioblast cell fate commitment(L=7); GO:0042706-eye photoreceptor cell fate commitment(L=8); GO:0043170-macromolecule metabolic process(L=3); GO:0043401-steroid hormone mediated signaling pathway(L=6); GO:0044237-cellular metabolic process(L=2); GO:0044238-primary metabolic process(L=2); GO:0044249-cellular biosynthetic process(L=3); GO:0044260-cellular macromolecule metabolic process(L=3); GO:0044271-cellular nitrogen compound biosynthetic process(L=4); GO:0044699-single-organism process(L=1); GO:0044700-single organism signaling(L=2); GO:0044707-single-multicellular organism process(L=2); GO:0044763-single-organism cellular process(L=2); GO:0044767-single-organism developmental process(L=2); GO:0045165-cell fate commitment(L=5); GO:0045466-R7 cell differentiation(L=9); GO:0045892-negative regulation of transcription, DNA-templated(L=8); GO:0045934-negative regulation of nucleobase-containing compound metabolic process(L=6); GO:0046483-heterocycle metabolic process(L=3); GO:0046530-photoreceptor cell differentiation(L=8); GO:0046552-photoreceptor cell fate commitment(L=7); GO:0048052-R1/R6 cell differentiation(L=9); GO:0048056-R3/R4 cell differentiation(L=9); GO:0048513-animal organ development(L=4); GO:0048519-negative regulation of biological process(L=3); GO:0048523-negative regulation of cellular process(L=4); GO:0048545-response to steroid hormone(L=4); GO:0048546-digestive tract morphogenesis(L=4); GO:0048565-digestive tract development(L=5); GO:0048592-eye morphogenesis(L=5); GO:0048598-embryonic morphogenesis(L=5); GO:0048619-embryonic hindgut morphogenesis(L=4); GO:0048663-neuron fate commitment(L=6); GO:0048699-generation of neurons(L=7); GO:0048729-tissue morphogenesis(L=4); GO:0048731-system development(L=4); GO:0048749-compound eye development(L=8); GO:0048856-anatomical structure development(L=2); GO:0048863-stem cell differentiation(L=5); GO:0048869-cellular developmental process(L=3); GO:0050673-epithelial cell proliferation(L=3); GO:0050789-regulation of biological process(L=2); GO:0050794-regulation of cellular process(L=3); GO:0050877-neurological system process(L=3); GO:0050896-response to stimulus(L=1); GO:0051171-regulation of nitrogen compound metabolic process(L=4); GO:0051172-negative regulation of nitrogen compound metabolic process(L=5); GO:0051252-regulation of RNA metabolic process(L=5); GO:0051253-negative regulation of RNA metabolic process(L=6); GO:0051716-cellular response to stimulus(L=2); GO:0055123-digestive system development(L=5); GO:0060255-regulation of macromolecule metabolic process(L=4); GO:0060429-epithelium development(L=4); GO:0060562-epithelial tube morphogenesis(L=6); GO:0060911-cardiac cell fate commitment(L=6); GO:0060913-cardiac cell fate determination(L=6); GO:0061326-renal tubule development(L=5); GO:0061331-epithelial cell proliferation involved in Malpighian tubule morphogenesis(L=5); GO:0061333-renal tubule morphogenesis(L=6); GO:0061525-hindgut development(L=7); GO:0065007-biological regulation(L=1); GO:0070887-cellular response to chemical stimulus(L=3); GO:0071310-cellular response to organic substance(L=4); GO:0071383-cellular response to steroid hormone stimulus(L=5); GO:0071396-cellular response to lipid(L=5); GO:0071407-cellular response to organic cyclic compound(L=5); GO:0071495-cellular response to endogenous stimulus(L=3); GO:0071704-organic substance metabolic process(L=2); GO:0072001-renal system development(L=5); GO:0072002-Malpighian tubule development(L=6); GO:0072358-cardiovascular system development(L=5); GO:0072359-circulatory system development(L=5); GO:0080090-regulation of primary metabolic process(L=4); GO:0090304-nucleic acid metabolic process(L=4); GO:1901360-organic cyclic compound metabolic process(L=3); GO:1901362-organic cyclic compound biosynthetic process(L=4); GO:1901576-organic substance biosynthetic process(L=3); GO:2000112-regulation of cellular macromolecule biosynthetic process(L=6); GO:2000113-negative regulation of cellular macromolecule biosynthetic process(L=7); GO:2001013-epithelial cell proliferation involved in renal tubule morphogenesis(L=7); GO:2001141-regulation of RNA biosynthetic process(L=6)	GO:0000981-RNA polymerase II transcription factor activity, sequence-specific DNA binding(L=3); GO:0000982-transcription factor activity, RNA polymerase II core promoter proximal region sequence-specific binding(L=4); GO:0001071-nucleic acid binding transcription factor activity(L=1); GO:0001078-transcriptional repressor activity, RNA polymerase II core promoter proximal region sequence-specific binding(L=5); GO:0001227-transcriptional repressor activity, RNA polymerase II transcription regulatory region sequence-specific binding(L=4); GO:0003674-molecular_function(L=0); GO:0003676-nucleic acid binding(L=3); GO:0003677-DNA binding(L=4); GO:0003700-transcription factor activity, sequence-specific DNA binding(L=2); GO:0003707-steroid hormone receptor activity(L=3); GO:0003723-RNA binding(L=4); GO:0003824-catalytic activity(L=1); GO:0003964-RNA-directed DNA polymerase activity(L=6); GO:0004871-signal transducer activity(L=1); GO:0004872-receptor activity(L=2); GO:0004879-RNA polymerase II transcription factor activity, ligand-activated sequence-specific DNA binding(L=2); GO:0005488-binding(L=1); GO:0005515-protein binding(L=2); GO:0008270-zinc ion binding(L=6); GO:0016740-transferase activity(L=2); GO:0016772-transferase activity, transferring phosphorus-containing groups(L=3); GO:0016779-nucleotidyltransferase activity(L=4); GO:0034061-DNA polymerase activity(L=5); GO:0038023-signaling receptor activity(L=2); GO:0042802-identical protein binding(L=3); GO:0042803-protein homodimerization activity(L=4); GO:0043167-ion binding(L=2); GO:0043169-cation binding(L=3); GO:0043565-sequence-specific DNA binding(L=5); GO:0046872-metal ion binding(L=4); GO:0046914-transition metal ion binding(L=5); GO:0046982-protein heterodimerization activity(L=4); GO:0046983-protein dimerization activity(L=3); GO:0060089-molecular transducer activity(L=1); GO:0097159-organic cyclic compound binding(L=2); GO:1901363-heterocyclic compound binding(L=2)	GO:0005575-cellular_component(L=0); GO:0005622-intracellular(L=3); GO:0005623-cell(L=1); GO:0005634-nucleus(L=5); GO:0005737-cytoplasm(L=4); GO:0043226-organelle(L=1); GO:0043227-membrane-bounded organelle(L=2); GO:0043229-intracellular organelle(L=3); GO:0043231-intracellular membrane-bounded organelle(L=4); GO:0044424-intracellular part(L=3); GO:0044464-cell part(L=2)	Pfam:zf-C4_C		OG0006816(11 genes,10 taxa): a_caninum (1 g.); a_ceylanicum (1 g.); c_elegans (1 g.); haemonchus (1 g.); heligmosomoides (1 g.); necator_orig (1 g.); necator_rev (1 g.); nippostrongylus (2 g.); p_pacificus (1 g.); teladorsagia (1 g.)	OG0006816(11 genes,10 taxa): ANCCAN_06314(a_caninum) Acey_s0178.v2.g19113(a_ceylanicum) WBGene00006790|F55D12.4|unc-55(c_elegans) HCON_00013460(haemonchus) HPBE_0000045801(heligmosomoides) NECAME_09496(necator_orig) NAME_06534(necator_rev) NBR_0001334401(nippostrongylus) NBR_0001642901(nippostrongylus) WBGene00094553|PPA04999|Ppa-unc-55(p_pacificus) TELCIR_00680(teladorsagia)																									0.252972	0.115457	0.123429	0.112237	0.113169	0.199152	0	0	0.067245	0.043085	0	0	0.057184	0.025563	0.12664	0.088916	0.092427	0.04559	2.98562	4.33241	0	0.026892	0.078386	0.120974	0	11.371	8.83278	16.896	5.12016	4.83251	1.4114	2.17281	2.95735	0.423447	2.03312	0.490006	0.901864	0	0.458097	0	0.430034	0.154258	0.031997	0	0.075917	0	0	0	0	16	7	8	7	7	13	0	0	3	2	0	0	4	2	9	7	8	4	78	95	0	1	4	7	0	186	227	415	38	85	29	51	37	7	64	14	29	0	28	0	15	5	1	0	4	0	0	0	0	0.380838	1	-1.02371	0.771767	0.0402429	1	0.249226	1	4.53868	0.0204738	-4.15991	0.801355
Acey_s0178.g677		Acey_s0178.g677			66	66 aa			SEG: 0.27 (18/66)																																			0	0	0	0	0	0	0	0	0	0	0	0	0.879751	0	0	0	0	0	0	0	0	0	0	0	0	0	0	0	0	0	0	0	0	0	0	0	0	0	0	0	0	0	0	0	0	0	0	0	0	0	0	0	0	0	0	0	0	0	0	0	0	1	0	0	0	0	0	0	0	0	0	0	0	0	0	0	0	0	0	0	0	0	0	0	0	0	0	0	0	0	0	0	0	0	0	0	0	0
Acey_s0178.g678		Acey_s0178.g678			133	125-133 aa												OG0000103(73 genes,3 taxa): a_ceylanicum (68 g.); haemonchus (3 g.); nippostrongylus (2 g.)	OG0000103(73 genes,3 taxa): Acey_s0001.g100(a_ceylanicum) Acey_s0002.g756(a_ceylanicum) Acey_s0004.g1887(a_ceylanicum) Acey_s0004.g2102(a_ceylanicum) Acey_s0005.g2296(a_ceylanicum) Acey_s0005.g2514(a_ceylanicum) Acey_s0006.g2777(a_ceylanicum) Acey_s0006.g2906(a_ceylanicum) Acey_s0007.g3475(a_ceylanicum) Acey_s0009.g698(a_ceylanicum) Acey_s0010.g874(a_ceylanicum) Acey_s0010.g875(a_ceylanicum) Acey_s0011.g1561(a_ceylanicum) Acey_s0012.g1817(a_ceylanicum) Acey_s0018.g3596(a_ceylanicum) Acey_s0022.g528(a_ceylanicum) Acey_s0023.g773(a_ceylanicum) Acey_s0025.g1200(a_ceylanicum) Acey_s0026.g1448(a_ceylanicum) Acey_s0030.g2151(a_ceylanicum) Acey_s0030.g2157(a_ceylanicum) Acey_s0032.g2511(a_ceylanicum) Acey_s0034.g2959(a_ceylanicum) Acey_s0042.g520(a_ceylanicum) Acey_s0042.g702(a_ceylanicum) Acey_s0043.g766(a_ceylanicum) Acey_s0043.g837(a_ceylanicum) Acey_s0043.g841(a_ceylanicum) Acey_s0043.g853(a_ceylanicum) Acey_s0048.g1571(a_ceylanicum) Acey_s0052.v2.g5897(a_ceylanicum) Acey_s0054.g2452(a_ceylanicum) Acey_s0057.g2737(a_ceylanicum) Acey_s0057.g2792(a_ceylanicum) Acey_s0058.g2931(a_ceylanicum) Acey_s0059.g2969(a_ceylanicum) Acey_s0092.g2568(a_ceylanicum) Acey_s0107.g3827(a_ceylanicum) Acey_s0109.g126(a_ceylanicum) Acey_s0118.g752(a_ceylanicum) Acey_s0119.g823(a_ceylanicum) Acey_s0131.g1665(a_ceylanicum) Acey_s0142.g2307(a_ceylanicum) Acey_s0152.g2859(a_ceylanicum) Acey_s0157.g3217(a_ceylanicum) Acey_s0178.g678(a_ceylanicum) Acey_s0191.g1290(a_ceylanicum) Acey_s0196.g1531(a_ceylanicum) Acey_s0222.g2626(a_ceylanicum) Acey_s0265.g646(a_ceylanicum) Acey_s0265.g663(a_ceylanicum) Acey_s0277.g1132(a_ceylanicum) Acey_s0339.g2970(a_ceylanicum) Acey_s0342.g3039(a_ceylanicum) Acey_s0390.g542(a_ceylanicum) Acey_s0446.g1604(a_ceylanicum) Acey_s0492.g2424(a_ceylanicum) Acey_s0533.g3047(a_ceylanicum) Acey_s0615.g689(a_ceylanicum) Acey_s0623.g766(a_ceylanicum) Acey_s0651.g1143(a_ceylanicum) Acey_s0662.g1295(a_ceylanicum) Acey_s0685.g1520(a_ceylanicum) Acey_s0731.g1898(a_ceylanicum) Acey_s0769.g2206(a_ceylanicum) Acey_s0778.g2285(a_ceylanicum) Acey_s0828.g2554(a_ceylanicum) Acey_s1070.g3532(a_ceylanicum) HCON_00065575(haemonchus) HCON_00175590(haemonchus) HCON_00179510(haemonchus) NBR_0000217601(nippostrongylus) NBR_0002182601(nippostrongylus)																									0	0	0	0	0	0	0.023581	0	0.021511	0	0.06464	0.01831	0	0	0	0.039805	0.045372	0	0	0	0	0	0	0	0	0	0	0	0	0	0	0	0	0	0	0	0	0	0	0	0	0	0	0	0	0	0	0	0	0	0	0	0	0	0	1	0	1	0	1	1	0	0	0	2	1	0	0	0	0	0	0	0	0	0	0	0	0	0	0	0	0	0	0	0	0	0	0	0	0	0	0	0	0	0	0	0	0
Acey_s0178.v2.g19114		Acey_s0178.g679; Acey_s0178.g684; Acey_s0178.g691; Acey_s0178.g693; Acey_s0178.g695	maker-ANCCEYDFT_Contig290-pred_gff_snap-gene-2.25	ACEY_11645	652	652 aa	SigP+TM(1x)		SEG: 0.23 (153/652)					GO:0003674-molecular_function(L=0); GO:0005488-binding(L=1); GO:0008270-zinc ion binding(L=6); GO:0043167-ion binding(L=2); GO:0043169-cation binding(L=3); GO:0046872-metal ion binding(L=4); GO:0046914-transition metal ion binding(L=5)	GO:0005575-cellular_component(L=0); GO:0016020-membrane(L=1); GO:0016021-integral component of membrane(L=4); GO:0031224-intrinsic component of membrane(L=3); GO:0044425-membrane part(L=2)			OG0001139(22 genes,9 taxa): a_caninum (7 g.); a_ceylanicum (2 g.); c_elegans (1 g.); haemonchus (2 g.); heligmosomoides (2 g.); necator_orig (3 g.); necator_rev (3 g.); nippostrongylus (1 g.); p_pacificus (1 g.)	OG0001139(22 genes,9 taxa): ANCCAN_05151(a_caninum) ANCCAN_05152(a_caninum) ANCCAN_06313(a_caninum) ANCCAN_25601(a_caninum) ANCCAN_27111(a_caninum) ANCCAN_28640(a_caninum) ANCCAN_29193(a_caninum) Acey_s0058.v2.g14801(a_ceylanicum) Acey_s0178.v2.g19114(a_ceylanicum) WBGene00019506|K07H8.5(c_elegans) HCON_00025430(haemonchus) HCON_00025440(haemonchus) HPBE_0001720501(heligmosomoides) HPBE_0002670601(heligmosomoides) NECAME_09493(necator_orig) NECAME_09495(necator_orig) NECAME_12793(necator_orig) NAME_06532(necator_rev) NAME_06533(necator_rev) NAME_09255(necator_rev) NBR_0002062301(nippostrongylus) WBGene00272286|PPA33917(p_pacificus)										Male-biased				Any.19d.immunoreg	Any.19d.pos.immunoreg	Pos.intest.immunoreg									12.39	19.9743	16.1241	20.7356	16.1986	21.3329	2.24834	0.458362	34.275	0.199297	1.18893	0.835636	9.94648	12.122	10.144	10.8713	29.1354	20.9259	1.03105	5.663	1.34818	1.0736	22.9419	35.5837	19.7991	3.33392	10.4527	7.75483	3.23615	3.30303	1.36648	1.61292	0.795933	1.08703	1.38229	3.19761	6.3274	0.194736	2.20468	10.1389	0.961879	95.2677	71.4607	15.6795	167.401	2.67109	2.4183	2.75832	0.59512	1715	2755	2364	2954	2276	3154	248	42	3076	17	162	90	1475	2080	1583	1903	5698	4097	52	240	30	70	2139	3723	1207	98	377	264	42	90	43	57	18	36	69	125	274	10	204	95	71	4654	3307	811	14958	129	128	147	35	-0.12425	1	0.823289	0.594941	4.80204	0.000602936	-0.570817	1	5.48308	1.88494e-10	-3.5461	0.0914802
Acey_s0178.g680		Acey_s0178.g680			90	90 aa					Ribonuclease H superfamily [IPR036397]							OG0000253(49 genes,1 taxa): a_ceylanicum (49 g.)	OG0000253(49 genes,1 taxa): Acey_s0002.g911(a_ceylanicum) Acey_s0003.g1440(a_ceylanicum) Acey_s0006.g3133(a_ceylanicum) Acey_s0008.g199(a_ceylanicum) Acey_s0012.g1712(a_ceylanicum) Acey_s0013.g2142(a_ceylanicum) Acey_s0016.g3081(a_ceylanicum) Acey_s0024.g1009(a_ceylanicum) Acey_s0026.g1407(a_ceylanicum) Acey_s0030.g2032(a_ceylanicum) Acey_s0034.g2939(a_ceylanicum) Acey_s0035.g2968(a_ceylanicum) Acey_s0040.g246(a_ceylanicum) Acey_s0041.g390(a_ceylanicum) Acey_s0044.g992(a_ceylanicum) Acey_s0045.g1160(a_ceylanicum) Acey_s0047.g1441(a_ceylanicum) Acey_s0048.g1620(a_ceylanicum) Acey_s0053.g2341(a_ceylanicum) Acey_s0055.g2621(a_ceylanicum) Acey_s0058.g2878(a_ceylanicum) Acey_s0077.g1143(a_ceylanicum) Acey_s0087.g2050(a_ceylanicum) Acey_s0090.g2385(a_ceylanicum) Acey_s0092.g2594(a_ceylanicum) Acey_s0106.g3744(a_ceylanicum) Acey_s0129.g1472(a_ceylanicum) Acey_s0129.g1481(a_ceylanicum) Acey_s0142.g2294(a_ceylanicum) Acey_s0164.g3521(a_ceylanicum) Acey_s0168.g200(a_ceylanicum) Acey_s0178.g680(a_ceylanicum) Acey_s0191.g1295(a_ceylanicum) Acey_s0195.g1484(a_ceylanicum) Acey_s0220.g2521(a_ceylanicum) Acey_s0232.g3065(a_ceylanicum) Acey_s0235.g3204(a_ceylanicum) Acey_s0255.g320(a_ceylanicum) Acey_s0311.g2135(a_ceylanicum) Acey_s0312.g2171(a_ceylanicum) Acey_s0362.g3491(a_ceylanicum) Acey_s0522.g2885(a_ceylanicum) Acey_s0570.g97(a_ceylanicum) Acey_s0572.g147(a_ceylanicum) Acey_s0579.g246(a_ceylanicum) Acey_s0656.g1215(a_ceylanicum) Acey_s0673.g1404(a_ceylanicum) Acey_s0694.g1594(a_ceylanicum) Acey_s1125.g3643(a_ceylanicum)																									0	0	0	0	0	0	0	0	0	0	0	0	0	0	0	0	0	0	0	0.363729	0	0.194704	0	0	0	0	0	0	0	3.93146	0	0.466866	0	0	0	0	0	0	0.916866	0	0	0.281166	0	0	0	0	0	0.198655	0	0	0	0	0	0	0	0	0	0	0	0	0	0	0	0	0	0	0	0	1	0	1	0	0	0	0	0	0	0	6	0	1	0	0	0	0	0	0	9	0	0	1	0	0	0	0	0	1	0
Acey_s0178.g681		Acey_s0178.g681	augustus-ANCCEYDFT_Contig290-processed-gene-2.0		244	244 aa				RT_RNaseH_2 [PF17919.4]; RVT_1 [PF00078.30]	DNA/RNA polymerase superfamily [IPR043502]; Reverse transcriptase domain [IPR000477]; Reverse transcriptase/Diguanylate cyclase domain [IPR043128]; Reverse transcriptase/retrotransposon-derived protein, RNase H-like domain [IPR041577]		GO:0006139-nucleobase-containing compound metabolic process(L=3); GO:0006259-DNA metabolic process(L=4); GO:0006260-DNA replication(L=5); GO:0006278-RNA-dependent DNA biosynthetic process(L=7); GO:0006464-cellular protein modification process(L=5); GO:0006468-protein phosphorylation(L=6); GO:0006508-proteolysis(L=4); GO:0006725-cellular aromatic compound metabolic process(L=3); GO:0006793-phosphorus metabolic process(L=3); GO:0006796-phosphate-containing compound metabolic process(L=4); GO:0006807-nitrogen compound metabolic process(L=2); GO:0008150-biological_process(L=0); GO:0008152-metabolic process(L=1); GO:0009058-biosynthetic process(L=2); GO:0009059-macromolecule biosynthetic process(L=4); GO:0009987-cellular process(L=1); GO:0015074-DNA integration(L=5); GO:0016310-phosphorylation(L=5); GO:0019538-protein metabolic process(L=3); GO:0034641-cellular nitrogen compound metabolic process(L=3); GO:0034645-cellular macromolecule biosynthetic process(L=4); GO:0036211-protein modification process(L=4); GO:0043170-macromolecule metabolic process(L=3); GO:0043412-macromolecule modification(L=4); GO:0044237-cellular metabolic process(L=2); GO:0044238-primary metabolic process(L=2); GO:0044249-cellular biosynthetic process(L=3); GO:0044260-cellular macromolecule metabolic process(L=3); GO:0044267-cellular protein metabolic process(L=4); GO:0046483-heterocycle metabolic process(L=3); GO:0071704-organic substance metabolic process(L=2); GO:0090304-nucleic acid metabolic process(L=4); GO:1901360-organic cyclic compound metabolic process(L=3); GO:1901576-organic substance biosynthetic process(L=3)	GO:0000166-nucleotide binding(L=3); GO:0001882-nucleoside binding(L=3); GO:0001883-purine nucleoside binding(L=4); GO:0003674-molecular_function(L=0); GO:0003676-nucleic acid binding(L=3); GO:0003677-DNA binding(L=4); GO:0003723-RNA binding(L=4); GO:0003824-catalytic activity(L=1); GO:0003964-RNA-directed DNA polymerase activity(L=6); GO:0004175-endopeptidase activity(L=5); GO:0004190-aspartic-type endopeptidase activity(L=6); GO:0004672-protein kinase activity(L=5); GO:0005488-binding(L=1); GO:0005524-ATP binding(L=7); GO:0008233-peptidase activity(L=3); GO:0008270-zinc ion binding(L=6); GO:0016301-kinase activity(L=4); GO:0016740-transferase activity(L=2); GO:0016772-transferase activity, transferring phosphorus-containing groups(L=3); GO:0016773-phosphotransferase activity, alcohol group as acceptor(L=4); GO:0016779-nucleotidyltransferase activity(L=4); GO:0016787-hydrolase activity(L=2); GO:0017076-purine nucleotide binding(L=4); GO:0030554-adenyl nucleotide binding(L=5); GO:0032549-ribonucleoside binding(L=4); GO:0032550-purine ribonucleoside binding(L=5); GO:0032553-ribonucleotide binding(L=3); GO:0032555-purine ribonucleotide binding(L=4); GO:0032559-adenyl ribonucleotide binding(L=6); GO:0034061-DNA polymerase activity(L=5); GO:0035639-purine ribonucleoside triphosphate binding(L=4); GO:0036094-small molecule binding(L=2); GO:0043167-ion binding(L=2); GO:0043168-anion binding(L=3); GO:0043169-cation binding(L=3); GO:0046872-metal ion binding(L=4); GO:0046914-transition metal ion binding(L=5); GO:0070001-aspartic-type peptidase activity(L=5); GO:0070011-peptidase activity, acting on L-amino acid peptides(L=4); GO:0097159-organic cyclic compound binding(L=2); GO:1901265-nucleoside phosphate binding(L=3); GO:1901363-heterocyclic compound binding(L=2)		Inherit from opiNOG: to reverse transcriptase		OG0005123(13 genes,4 taxa): a_ceylanicum (2 g.); haemonchus (4 g.); heligmosomoides (1 g.); teladorsagia (6 g.)	OG0005123(13 genes,4 taxa): Acey_s0004.g2046(a_ceylanicum) Acey_s0178.g681(a_ceylanicum) HCON_00020510(haemonchus) HCON_00095180(haemonchus) HCON_00143810(haemonchus) HCON_00181790(haemonchus) HPBE_0000198201(heligmosomoides) TELCIR_01122(teladorsagia) TELCIR_10829(teladorsagia) TELCIR_14296(teladorsagia) TELCIR_18293(teladorsagia) TELCIR_20706(teladorsagia) TELCIR_25173(teladorsagia)																									0.028378	0	0.055212	0	0.028891	0	0	0	0	0	0	0	0	0	0.077148	0	0.021244	0.020484	0	0	0	0.100607	0	0	0	0	0	0	4.73393	1.41294	0.182753	0	0	0	0.361762	0	0	0	0	0	0	0	0	0	0	0	0	0	0	1	0	2	0	1	0	0	0	0	0	0	0	0	0	3	0	1	1	0	0	0	2	0	0	0	0	0	0	18	13	2	0	0	0	6	0	0	0	0	0	0	0	0	0	0	0	0	0	0
Acey_s0178.g682		Acey_s0178.g682	augustus-ANCCEYDFT_Contig290-processed-gene-2.1		298	298 aa			SEG: 0.09 (28/298)	Asp_protease_2 [PF13650.9]; gag-asp_proteas [PF13975.9]	Aspartic peptidase domain superfamily [IPR021109]		GO:0006508-proteolysis(L=4); GO:0008150-biological_process(L=0); GO:0008152-metabolic process(L=1); GO:0019538-protein metabolic process(L=3); GO:0043170-macromolecule metabolic process(L=3); GO:0044238-primary metabolic process(L=2); GO:0071704-organic substance metabolic process(L=2)	GO:0003674-molecular_function(L=0); GO:0003676-nucleic acid binding(L=3); GO:0003824-catalytic activity(L=1); GO:0004175-endopeptidase activity(L=5); GO:0004190-aspartic-type endopeptidase activity(L=6); GO:0005488-binding(L=1); GO:0008233-peptidase activity(L=3); GO:0008270-zinc ion binding(L=6); GO:0016787-hydrolase activity(L=2); GO:0043167-ion binding(L=2); GO:0043169-cation binding(L=3); GO:0046872-metal ion binding(L=4); GO:0046914-transition metal ion binding(L=5); GO:0070001-aspartic-type peptidase activity(L=5); GO:0070011-peptidase activity, acting on L-amino acid peptides(L=4); GO:0097159-organic cyclic compound binding(L=2); GO:1901363-heterocyclic compound binding(L=2)				OG0006144(12 genes,4 taxa): a_caninum (1 g.); a_ceylanicum (2 g.); heligmosomoides (8 g.); teladorsagia (1 g.)	OG0006144(12 genes,4 taxa): ANCCAN_20199(a_caninum) Acey_s0081.g1512(a_ceylanicum) Acey_s0178.g682(a_ceylanicum) HPBE_0000600101(heligmosomoides) HPBE_0001046301(heligmosomoides) HPBE_0001622001(heligmosomoides) HPBE_0001698601(heligmosomoides) HPBE_0001728701(heligmosomoides) HPBE_0001950901(heligmosomoides) HPBE_0002087801(heligmosomoides) HPBE_0002592801(heligmosomoides) TELCIR_14996(teladorsagia)																									0	0.08527	0	0.041745	0.021142	0.039856	0.025043	0	0.090074	0	0.020759	0	0	0	0	0	0.075453	0.055123	0	0	0	0	0.044021	0	0	0.200265	0	0	5.90212	1.13971	0	0.282587	0.118503	0	0.311973	0	0	0	0	0	0	0	0	0	0	0	0	0	0.040924	0	4	0	2	1	2	1	0	3	0	1	0	0	0	0	0	5	4	0	0	0	0	2	0	0	2	0	0	32	15	0	5	1	0	7	0	0	0	0	0	0	0	0	0	0	0	0	0	1
Acey_s0178.g683		Acey_s0178.g683	augustus-ANCCEYDFT_Contig290-processed-gene-2.1		111	111 aa		NCoils: 0.25 (28/111)	SEG: 0.15 (17/111)				GO:0006139-nucleobase-containing compound metabolic process(L=3); GO:0006259-DNA metabolic process(L=4); GO:0006260-DNA replication(L=5); GO:0006278-RNA-dependent DNA biosynthetic process(L=7); GO:0006464-cellular protein modification process(L=5); GO:0006468-protein phosphorylation(L=6); GO:0006508-proteolysis(L=4); GO:0006725-cellular aromatic compound metabolic process(L=3); GO:0006793-phosphorus metabolic process(L=3); GO:0006796-phosphate-containing compound metabolic process(L=4); GO:0006807-nitrogen compound metabolic process(L=2); GO:0008150-biological_process(L=0); GO:0008152-metabolic process(L=1); GO:0009058-biosynthetic process(L=2); GO:0009059-macromolecule biosynthetic process(L=4); GO:0009987-cellular process(L=1); GO:0015074-DNA integration(L=5); GO:0016310-phosphorylation(L=5); GO:0019538-protein metabolic process(L=3); GO:0034641-cellular nitrogen compound metabolic process(L=3); GO:0034645-cellular macromolecule biosynthetic process(L=4); GO:0036211-protein modification process(L=4); GO:0043170-macromolecule metabolic process(L=3); GO:0043412-macromolecule modification(L=4); GO:0044237-cellular metabolic process(L=2); GO:0044238-primary metabolic process(L=2); GO:0044249-cellular biosynthetic process(L=3); GO:0044260-cellular macromolecule metabolic process(L=3); GO:0044267-cellular protein metabolic process(L=4); GO:0046483-heterocycle metabolic process(L=3); GO:0071704-organic substance metabolic process(L=2); GO:0090304-nucleic acid metabolic process(L=4); GO:1901360-organic cyclic compound metabolic process(L=3); GO:1901576-organic substance biosynthetic process(L=3)	GO:0000166-nucleotide binding(L=3); GO:0001882-nucleoside binding(L=3); GO:0001883-purine nucleoside binding(L=4); GO:0003674-molecular_function(L=0); GO:0003676-nucleic acid binding(L=3); GO:0003677-DNA binding(L=4); GO:0003723-RNA binding(L=4); GO:0003824-catalytic activity(L=1); GO:0003964-RNA-directed DNA polymerase activity(L=6); GO:0004175-endopeptidase activity(L=5); GO:0004190-aspartic-type endopeptidase activity(L=6); GO:0004672-protein kinase activity(L=5); GO:0005488-binding(L=1); GO:0005524-ATP binding(L=7); GO:0008233-peptidase activity(L=3); GO:0008270-zinc ion binding(L=6); GO:0016301-kinase activity(L=4); GO:0016740-transferase activity(L=2); GO:0016772-transferase activity, transferring phosphorus-containing groups(L=3); GO:0016773-phosphotransferase activity, alcohol group as acceptor(L=4); GO:0016779-nucleotidyltransferase activity(L=4); GO:0016787-hydrolase activity(L=2); GO:0017076-purine nucleotide binding(L=4); GO:0030554-adenyl nucleotide binding(L=5); GO:0032549-ribonucleoside binding(L=4); GO:0032550-purine ribonucleoside binding(L=5); GO:0032553-ribonucleotide binding(L=3); GO:0032555-purine ribonucleotide binding(L=4); GO:0032559-adenyl ribonucleotide binding(L=6); GO:0034061-DNA polymerase activity(L=5); GO:0035639-purine ribonucleoside triphosphate binding(L=4); GO:0036094-small molecule binding(L=2); GO:0043167-ion binding(L=2); GO:0043168-anion binding(L=3); GO:0043169-cation binding(L=3); GO:0046872-metal ion binding(L=4); GO:0046914-transition metal ion binding(L=5); GO:0070001-aspartic-type peptidase activity(L=5); GO:0070011-peptidase activity, acting on L-amino acid peptides(L=4); GO:0097159-organic cyclic compound binding(L=2); GO:1901265-nucleoside phosphate binding(L=3); GO:1901363-heterocyclic compound binding(L=2)		Inherit from opiNOG: to reverse transcriptase		OG0000267(48 genes,5 taxa): a_ceylanicum (6 g.); haemonchus (5 g.); heligmosomoides (26 g.); nippostrongylus (3 g.); teladorsagia (8 g.)	OG0000267(48 genes,5 taxa): Acey_s0022.g650(a_ceylanicum) Acey_s0037.g3449(a_ceylanicum) Acey_s0081.g1511(a_ceylanicum) Acey_s0094.g2696(a_ceylanicum) Acey_s0178.g683(a_ceylanicum) Acey_s1120.g3634(a_ceylanicum) HCON_00056150(haemonchus) HCON_00080950(haemonchus) HCON_00080960(haemonchus) HCON_00087210(haemonchus) HCON_00111380(haemonchus) HPBE_0000194701(heligmosomoides) HPBE_0000316901(heligmosomoides) HPBE_0000364401(heligmosomoides) HPBE_0000895601(heligmosomoides) HPBE_0000927801(heligmosomoides) HPBE_0001046101(heligmosomoides) HPBE_0001046201(heligmosomoides) HPBE_0001084801(heligmosomoides) HPBE_0001178501(heligmosomoides) HPBE_0001190001(heligmosomoides) HPBE_0001343501(heligmosomoides) HPBE_0001396101(heligmosomoides) HPBE_0001633901(heligmosomoides) HPBE_0001804501(heligmosomoides) HPBE_0001833401(heligmosomoides) HPBE_0001892701(heligmosomoides) HPBE_0001950801(heligmosomoides) HPBE_0002000201(heligmosomoides) HPBE_0002136701(heligmosomoides) HPBE_0002262701(heligmosomoides) HPBE_0002319401(heligmosomoides) HPBE_0002330401(heligmosomoides) HPBE_0002472501(heligmosomoides) HPBE_0002613301(heligmosomoides) HPBE_0002697001(heligmosomoides) HPBE_0002721101(heligmosomoides) NBR_0000288301(nippostrongylus) NBR_0001130001(nippostrongylus) NBR_0001278701(nippostrongylus) TELCIR_00844(teladorsagia) TELCIR_00994(teladorsagia) TELCIR_03283(teladorsagia) TELCIR_05317(teladorsagia) TELCIR_07049(teladorsagia) TELCIR_17299(teladorsagia) TELCIR_22757(teladorsagia) TELCIR_23101(teladorsagia)																									0	0	0	0	0	0	0	0	0.10266	0	0	0	0	0	0	0	0	0.050768	0	0	0	0	0	0	0	0	0	0	0	3.32157	0	0	0	0	1.03376	0	0	0	0.061608	0	0	0.252196	0	0.115937	0	0	0	0	0	0	0	0	0	0	0	0	0	1	0	0	0	0	0	0	0	0	1	0	0	0	0	0	0	0	0	0	0	0	9	0	0	0	0	5	0	0	0	1	0	0	2	0	1	0	0	0	0	0
Acey_s0178.g685		Acey_s0178.g685			224	224 aa							GO:0006139-nucleobase-containing compound metabolic process(L=3); GO:0006259-DNA metabolic process(L=4); GO:0006260-DNA replication(L=5); GO:0006278-RNA-dependent DNA biosynthetic process(L=7); GO:0006725-cellular aromatic compound metabolic process(L=3); GO:0006807-nitrogen compound metabolic process(L=2); GO:0008150-biological_process(L=0); GO:0008152-metabolic process(L=1); GO:0009058-biosynthetic process(L=2); GO:0009059-macromolecule biosynthetic process(L=4); GO:0009987-cellular process(L=1); GO:0034641-cellular nitrogen compound metabolic process(L=3); GO:0034645-cellular macromolecule biosynthetic process(L=4); GO:0043170-macromolecule metabolic process(L=3); GO:0044237-cellular metabolic process(L=2); GO:0044238-primary metabolic process(L=2); GO:0044249-cellular biosynthetic process(L=3); GO:0044260-cellular macromolecule metabolic process(L=3); GO:0046483-heterocycle metabolic process(L=3); GO:0071704-organic substance metabolic process(L=2); GO:0090304-nucleic acid metabolic process(L=4); GO:0090305-nucleic acid phosphodiester bond hydrolysis(L=5); GO:1901360-organic cyclic compound metabolic process(L=3); GO:1901576-organic substance biosynthetic process(L=3)	GO:0003674-molecular_function(L=0); GO:0003676-nucleic acid binding(L=3); GO:0003723-RNA binding(L=4); GO:0003824-catalytic activity(L=1); GO:0003964-RNA-directed DNA polymerase activity(L=6); GO:0004518-nuclease activity(L=4); GO:0004519-endonuclease activity(L=5); GO:0005488-binding(L=1); GO:0016740-transferase activity(L=2); GO:0016772-transferase activity, transferring phosphorus-containing groups(L=3); GO:0016779-nucleotidyltransferase activity(L=4); GO:0016787-hydrolase activity(L=2); GO:0016788-hydrolase activity, acting on ester bonds(L=3); GO:0034061-DNA polymerase activity(L=5); GO:0043167-ion binding(L=2); GO:0043169-cation binding(L=3); GO:0046872-metal ion binding(L=4); GO:0097159-organic cyclic compound binding(L=2); GO:1901363-heterocyclic compound binding(L=2)		Endonuclease-reverse transcriptase HmRTE-e01		OG0000010(202 genes,6 taxa): a_ceylanicum (41 g.); haemonchus (28 g.); heligmosomoides (117 g.); nippostrongylus (6 g.); p_pacificus (1 g.); teladorsagia (9 g.)	OG0000010(202 genes,6 taxa): Acey_s0006.g2842(a_ceylanicum) Acey_s0007.g3435(a_ceylanicum) Acey_s0019.g3919(a_ceylanicum) Acey_s0021.g413(a_ceylanicum) Acey_s0029.g1845(a_ceylanicum) Acey_s0040.g286(a_ceylanicum) Acey_s0040.g287(a_ceylanicum) Acey_s0055.g2578(a_ceylanicum) Acey_s0088.g2188(a_ceylanicum) Acey_s0089.g2321(a_ceylanicum) Acey_s0119.g843(a_ceylanicum) Acey_s0120.g927(a_ceylanicum) Acey_s0123.g1128(a_ceylanicum) Acey_s0127.g1385(a_ceylanicum) Acey_s0137.g2004(a_ceylanicum) Acey_s0157.g3168(a_ceylanicum) Acey_s0158.g3253(a_ceylanicum) Acey_s0178.g685(a_ceylanicum) Acey_s0193.g1392(a_ceylanicum) Acey_s0210.g2146(a_ceylanicum) Acey_s0210.g2149(a_ceylanicum) Acey_s0214.g2327(a_ceylanicum) Acey_s0228.g2863(a_ceylanicum) Acey_s0234.g3161(a_ceylanicum) Acey_s0246.g25(a_ceylanicum) Acey_s0258.g465(a_ceylanicum) Acey_s0319.g2374(a_ceylanicum) Acey_s0334.g2823(a_ceylanicum) Acey_s0384.g395(a_ceylanicum) Acey_s0416.g1075(a_ceylanicum) Acey_s0431.v2.g16567(a_ceylanicum) Acey_s0486.g2335(a_ceylanicum) Acey_s0507.g2688(a_ceylanicum) Acey_s0507.g2689(a_ceylanicum) Acey_s0633.g894(a_ceylanicum) Acey_s0657.g1242(a_ceylanicum) Acey_s0720.g1809(a_ceylanicum) Acey_s0757.g2095(a_ceylanicum) Acey_s0964.g3231(a_ceylanicum) Acey_s0975.g3265(a_ceylanicum) Acey_s1001.g3353(a_ceylanicum) HCON_00005470(haemonchus) HCON_00010020(haemonchus) HCON_00015160(haemonchus) HCON_00018210(haemonchus) HCON_00033340(haemonchus) HCON_00035560(haemonchus) HCON_00039270(haemonchus) HCON_00039730(haemonchus) HCON_00050410(haemonchus) HCON_00065200(haemonchus) HCON_00077640(haemonchus) HCON_00084290(haemonchus) HCON_00095130(haemonchus) HCON_00095200(haemonchus) HCON_00098950(haemonchus) HCON_00100180(haemonchus) HCON_00101930(haemonchus) HCON_00140670(haemonchus) HCON_00146870(haemonchus) HCON_00147550(haemonchus) HCON_00153150(haemonchus) HCON_00157840(haemonchus) HCON_00165960(haemonchus) HCON_00168190(haemonchus) HCON_00169050(haemonchus) HCON_00170490(haemonchus) HCON_00172690(haemonchus) HCON_00184150(haemonchus) HPBE_0000016401(heligmosomoides) HPBE_0000029101(heligmosomoides) HPBE_0000036501(heligmosomoides) HPBE_0000044101(heligmosomoides) HPBE_0000054001(heligmosomoides) HPBE_0000065001(heligmosomoides) HPBE_0000076901(heligmosomoides) HPBE_0000081401(heligmosomoides) HPBE_0000090601(heligmosomoides) HPBE_0000116301(heligmosomoides) HPBE_0000129701(heligmosomoides) HPBE_0000160101(heligmosomoides) HPBE_0000187801(heligmosomoides) HPBE_0000190301(heligmosomoides) HPBE_0000219901(heligmosomoides) HPBE_0000250001(heligmosomoides) HPBE_0000254001(heligmosomoides) HPBE_0000352801(heligmosomoides) HPBE_0000413401(heligmosomoides) HPBE_0000452601(heligmosomoides) HPBE_0000454701(heligmosomoides) HPBE_0000468601(heligmosomoides) HPBE_0000473001(heligmosomoides) HPBE_0000513701(heligmosomoides) HPBE_0000588201(heligmosomoides) HPBE_0000667801(heligmosomoides) HPBE_0000678301(heligmosomoides) HPBE_0000678501(heligmosomoides) HPBE_0000709301(heligmosomoides) HPBE_0000726901(heligmosomoides) HPBE_0000769601(heligmosomoides) HPBE_0000801001(heligmosomoides) HPBE_0000818801(heligmosomoides) HPBE_0000820501(heligmosomoides) HPBE_0000829401(heligmosomoides) HPBE_0000836801(heligmosomoides) HPBE_0000843401(heligmosomoides) HPBE_0000873501(heligmosomoides) HPBE_0000883301(heligmosomoides) HPBE_0000921901(heligmosomoides) HPBE_0000928201(heligmosomoides) HPBE_0001020301(heligmosomoides) HPBE_0001035701(heligmosomoides) HPBE_0001059101(heligmosomoides) HPBE_0001109201(heligmosomoides) HPBE_0001128801(heligmosomoides) HPBE_0001181101(heligmosomoides) HPBE_0001194501(heligmosomoides) HPBE_0001214601(heligmosomoides) HPBE_0001221301(heligmosomoides) HPBE_0001244601(heligmosomoides) HPBE_0001273501(heligmosomoides) HPBE_0001275401(heligmosomoides) HPBE_0001319601(heligmosomoides) HPBE_0001334701(heligmosomoides) HPBE_0001338101(heligmosomoides) HPBE_0001348001(heligmosomoides) HPBE_0001359101(heligmosomoides) HPBE_0001363001(heligmosomoides) HPBE_0001403401(heligmosomoides) HPBE_0001435701(heligmosomoides) HPBE_0001439501(heligmosomoides) HPBE_0001462201(heligmosomoides) HPBE_0001513301(heligmosomoides) HPBE_0001586601(heligmosomoides) HPBE_0001591801(heligmosomoides) HPBE_0001600601(heligmosomoides) HPBE_0001641901(heligmosomoides) HPBE_0001750201(heligmosomoides) HPBE_0001756601(heligmosomoides) HPBE_0001759701(heligmosomoides) HPBE_0001777801(heligmosomoides) HPBE_0001833001(heligmosomoides) HPBE_0001852701(heligmosomoides) HPBE_0001853701(heligmosomoides) HPBE_0001883701(heligmosomoides) HPBE_0001889301(heligmosomoides) HPBE_0001908901(heligmosomoides) HPBE_0001911601(heligmosomoides) HPBE_0001939301(heligmosomoides) HPBE_0002007601(heligmosomoides) HPBE_0002027201(heligmosomoides) HPBE_0002037501(heligmosomoides) HPBE_0002083201(heligmosomoides) HPBE_0002099001(heligmosomoides) HPBE_0002102901(heligmosomoides) HPBE_0002110001(heligmosomoides) HPBE_0002153201(heligmosomoides) HPBE_0002161101(heligmosomoides) HPBE_0002188001(heligmosomoides) HPBE_0002193301(heligmosomoides) HPBE_0002214101(heligmosomoides) HPBE_0002226401(heligmosomoides) HPBE_0002231801(heligmosomoides) HPBE_0002240401(heligmosomoides) HPBE_0002245101(heligmosomoides) HPBE_0002251301(heligmosomoides) HPBE_0002258701(heligmosomoides) HPBE_0002269001(heligmosomoides) HPBE_0002280001(heligmosomoides) HPBE_0002280101(heligmosomoides) HPBE_0002286101(heligmosomoides) HPBE_0002297301(heligmosomoides) HPBE_0002303501(heligmosomoides) HPBE_0002311801(heligmosomoides) HPBE_0002357301(heligmosomoides) HPBE_0002365501(heligmosomoides) HPBE_0002424901(heligmosomoides) HPBE_0002472801(heligmosomoides) HPBE_0002511201(heligmosomoides) HPBE_0002567901(heligmosomoides) HPBE_0002581201(heligmosomoides) HPBE_0002617101(heligmosomoides) HPBE_0002660801(heligmosomoides) HPBE_0002701601(heligmosomoides) HPBE_0002702101(heligmosomoides) HPBE_0002731701(heligmosomoides) NBR_0000170501(nippostrongylus) NBR_0000839801(nippostrongylus) NBR_0001447601(nippostrongylus) NBR_0001526301(nippostrongylus) NBR_0001658401(nippostrongylus) NBR_0001684201(nippostrongylus) WBGene00280245|PPA41876(p_pacificus) TELCIR_00009(teladorsagia) TELCIR_01179(teladorsagia) TELCIR_01917(teladorsagia) TELCIR_06981(teladorsagia) TELCIR_12769(teladorsagia) TELCIR_12791(teladorsagia) TELCIR_13283(teladorsagia) TELCIR_15099(teladorsagia) TELCIR_16787(teladorsagia)																									0	0.053213	0.024181	0.051008	0.026422	0.074216	0	0	0.038418	0	0	0	0	0.073011	0.041992	0.019077	0.083344	0.030903	0	0.136576	0	0	0.159473	0	0	3.63909	0.194669	0	17.2055	7.4065	1.6702	1.03216	0.854308	1.10213	1.02829	0	0.145835	0	0	0	0.12203	0.160324	0.463813	0	0	0	0	0	0	0	2	1	2	1	3	0	0	1	0	0	0	0	4	2	1	5	2	0	2	0	0	4	0	0	37	3	0	58	58	17	12	5	12	15	0	3	0	0	0	2	3	8	0	0	0	0	0	0
Acey_s0178.g686		Acey_s0178.g686			95	95 aa				RVT_1 [PF00078.30]	DNA/RNA polymerase superfamily [IPR043502]; Reverse transcriptase domain [IPR000477]; Reverse transcriptase/Diguanylate cyclase domain [IPR043128]		GO:0006139-nucleobase-containing compound metabolic process(L=3); GO:0006259-DNA metabolic process(L=4); GO:0006260-DNA replication(L=5); GO:0006278-RNA-dependent DNA biosynthetic process(L=7); GO:0006725-cellular aromatic compound metabolic process(L=3); GO:0006807-nitrogen compound metabolic process(L=2); GO:0008150-biological_process(L=0); GO:0008152-metabolic process(L=1); GO:0009058-biosynthetic process(L=2); GO:0009059-macromolecule biosynthetic process(L=4); GO:0009987-cellular process(L=1); GO:0034641-cellular nitrogen compound metabolic process(L=3); GO:0034645-cellular macromolecule biosynthetic process(L=4); GO:0043170-macromolecule metabolic process(L=3); GO:0044237-cellular metabolic process(L=2); GO:0044238-primary metabolic process(L=2); GO:0044249-cellular biosynthetic process(L=3); GO:0044260-cellular macromolecule metabolic process(L=3); GO:0046483-heterocycle metabolic process(L=3); GO:0071704-organic substance metabolic process(L=2); GO:0090304-nucleic acid metabolic process(L=4); GO:0090305-nucleic acid phosphodiester bond hydrolysis(L=5); GO:1901360-organic cyclic compound metabolic process(L=3); GO:1901576-organic substance biosynthetic process(L=3)	GO:0003674-molecular_function(L=0); GO:0003676-nucleic acid binding(L=3); GO:0003723-RNA binding(L=4); GO:0003824-catalytic activity(L=1); GO:0003964-RNA-directed DNA polymerase activity(L=6); GO:0004518-nuclease activity(L=4); GO:0004519-endonuclease activity(L=5); GO:0005488-binding(L=1); GO:0008270-zinc ion binding(L=6); GO:0016740-transferase activity(L=2); GO:0016772-transferase activity, transferring phosphorus-containing groups(L=3); GO:0016779-nucleotidyltransferase activity(L=4); GO:0016787-hydrolase activity(L=2); GO:0016788-hydrolase activity, acting on ester bonds(L=3); GO:0034061-DNA polymerase activity(L=5); GO:0043167-ion binding(L=2); GO:0043169-cation binding(L=3); GO:0046872-metal ion binding(L=4); GO:0046914-transition metal ion binding(L=5); GO:0097159-organic cyclic compound binding(L=2); GO:1901363-heterocyclic compound binding(L=2)		Retrotransposon protein		OG0001238(22 genes,4 taxa): a_ceylanicum (1 g.); haemonchus (7 g.); heligmosomoides (13 g.); nippostrongylus (1 g.)	OG0001238(22 genes,4 taxa): Acey_s0178.g686(a_ceylanicum) HCON_00039530(haemonchus) HCON_00044590(haemonchus) HCON_00044640(haemonchus) HCON_00120410(haemonchus) HCON_00131790(haemonchus) HCON_00146880(haemonchus) HCON_00174350(haemonchus) HPBE_0000268401(heligmosomoides) HPBE_0000357001(heligmosomoides) HPBE_0000409801(heligmosomoides) HPBE_0000734501(heligmosomoides) HPBE_0001082101(heligmosomoides) HPBE_0001434401(heligmosomoides) HPBE_0001491001(heligmosomoides) HPBE_0001503201(heligmosomoides) HPBE_0001708601(heligmosomoides) HPBE_0001899401(heligmosomoides) HPBE_0002480001(heligmosomoides) HPBE_0002521101(heligmosomoides) HPBE_0002685001(heligmosomoides) NBR_0001859501(nippostrongylus)																									0	0	0	0.664058	0.221543	0	0	0	0.69888	0	0	0	0	0	1.02215	0	1.04699	0.165076	0	0	0	0	0	0.119548	0	0.357392	1.15277	0.46617	9.48059	8.87918	2.36613	1.16412	2.944	0	3.41178	0	0.168243	0	0	0	2.573	0	0.208569	0	0.251743	0	0	0	0	0	0	0	3	1	0	0	0	2	0	0	0	0	0	5	0	6	1	0	0	0	0	0	1	0	1	5	2	7	15	5	3	4	0	11	0	1	0	0	0	8	0	1	0	1	0	0	0	0
Acey_s0178.g687		Acey_s0178.g687			100	100 aa				RVT_1 [PF00078.30]	Reverse transcriptase domain [IPR000477]		GO:0006139-nucleobase-containing compound metabolic process(L=3); GO:0006259-DNA metabolic process(L=4); GO:0006260-DNA replication(L=5); GO:0006278-RNA-dependent DNA biosynthetic process(L=7); GO:0006725-cellular aromatic compound metabolic process(L=3); GO:0006807-nitrogen compound metabolic process(L=2); GO:0008150-biological_process(L=0); GO:0008152-metabolic process(L=1); GO:0009058-biosynthetic process(L=2); GO:0009059-macromolecule biosynthetic process(L=4); GO:0009987-cellular process(L=1); GO:0034641-cellular nitrogen compound metabolic process(L=3); GO:0034645-cellular macromolecule biosynthetic process(L=4); GO:0043170-macromolecule metabolic process(L=3); GO:0044237-cellular metabolic process(L=2); GO:0044238-primary metabolic process(L=2); GO:0044249-cellular biosynthetic process(L=3); GO:0044260-cellular macromolecule metabolic process(L=3); GO:0046483-heterocycle metabolic process(L=3); GO:0071704-organic substance metabolic process(L=2); GO:0090304-nucleic acid metabolic process(L=4); GO:1901360-organic cyclic compound metabolic process(L=3); GO:1901576-organic substance biosynthetic process(L=3)	GO:0003674-molecular_function(L=0); GO:0003676-nucleic acid binding(L=3); GO:0003677-DNA binding(L=4); GO:0003723-RNA binding(L=4); GO:0003824-catalytic activity(L=1); GO:0003964-RNA-directed DNA polymerase activity(L=6); GO:0005488-binding(L=1); GO:0016740-transferase activity(L=2); GO:0016772-transferase activity, transferring phosphorus-containing groups(L=3); GO:0016779-nucleotidyltransferase activity(L=4); GO:0034061-DNA polymerase activity(L=5); GO:0097159-organic cyclic compound binding(L=2); GO:1901363-heterocyclic compound binding(L=2)		Reverse transcriptase (RNA-dependent DNA polymerase)		OG0000048(97 genes,4 taxa): a_ceylanicum (16 g.); haemonchus (8 g.); heligmosomoides (65 g.); nippostrongylus (8 g.)	OG0000048(97 genes,4 taxa): Acey_s0001.g417(a_ceylanicum) Acey_s0003.g1195(a_ceylanicum) Acey_s0003.g1602(a_ceylanicum) Acey_s0005.g2605(a_ceylanicum) Acey_s0007.g3351(a_ceylanicum) Acey_s0019.g3752(a_ceylanicum) Acey_s0021.g411(a_ceylanicum) Acey_s0038.g3616(a_ceylanicum) Acey_s0038.g3624(a_ceylanicum) Acey_s0068.g161(a_ceylanicum) Acey_s0178.g687(a_ceylanicum) Acey_s0210.g2145(a_ceylanicum) Acey_s0281.g1259(a_ceylanicum) Acey_s0310.g2114(a_ceylanicum) Acey_s0562.g3501(a_ceylanicum) Acey_s0808.g2454(a_ceylanicum) HCON_00005460(haemonchus) HCON_00018220(haemonchus) HCON_00035570(haemonchus) HCON_00057770(haemonchus) HCON_00131390(haemonchus) HCON_00152960(haemonchus) HCON_00157970(haemonchus) HCON_00171330(haemonchus) HPBE_0000064901(heligmosomoides) HPBE_0000194501(heligmosomoides) HPBE_0000247801(heligmosomoides) HPBE_0000258001(heligmosomoides) HPBE_0000409201(heligmosomoides) HPBE_0000415901(heligmosomoides) HPBE_0000629401(heligmosomoides) HPBE_0000652201(heligmosomoides) HPBE_0000672801(heligmosomoides) HPBE_0000724601(heligmosomoides) HPBE_0000822601(heligmosomoides) HPBE_0000844201(heligmosomoides) HPBE_0000859601(heligmosomoides) HPBE_0000877701(heligmosomoides) HPBE_0000883001(heligmosomoides) HPBE_0000893801(heligmosomoides) HPBE_0000997101(heligmosomoides) HPBE_0001017801(heligmosomoides) HPBE_0001140801(heligmosomoides) HPBE_0001220001(heligmosomoides) HPBE_0001273401(heligmosomoides) HPBE_0001302801(heligmosomoides) HPBE_0001330601(heligmosomoides) HPBE_0001330701(heligmosomoides) HPBE_0001334601(heligmosomoides) HPBE_0001414201(heligmosomoides) HPBE_0001434301(heligmosomoides) HPBE_0001547401(heligmosomoides) HPBE_0001568701(heligmosomoides) HPBE_0001583901(heligmosomoides) HPBE_0001586801(heligmosomoides) HPBE_0001638401(heligmosomoides) HPBE_0001708701(heligmosomoides) HPBE_0001716601(heligmosomoides) HPBE_0001759801(heligmosomoides) HPBE_0001821201(heligmosomoides) HPBE_0001823901(heligmosomoides) HPBE_0001832901(heligmosomoides) HPBE_0001840501(heligmosomoides) HPBE_0001852801(heligmosomoides) HPBE_0001872101(heligmosomoides) HPBE_0001875501(heligmosomoides) HPBE_0001899201(heligmosomoides) HPBE_0001899501(heligmosomoides) HPBE_0001911701(heligmosomoides) HPBE_0001934301(heligmosomoides) HPBE_0001940201(heligmosomoides) HPBE_0002005001(heligmosomoides) HPBE_0002005801(heligmosomoides) HPBE_0002011301(heligmosomoides) HPBE_0002016901(heligmosomoides) HPBE_0002019401(heligmosomoides) HPBE_0002086401(heligmosomoides) HPBE_0002109001(heligmosomoides) HPBE_0002127901(heligmosomoides) HPBE_0002175901(heligmosomoides) HPBE_0002200601(heligmosomoides) HPBE_0002245001(heligmosomoides) HPBE_0002278001(heligmosomoides) HPBE_0002347701(heligmosomoides) HPBE_0002359901(heligmosomoides) HPBE_0002413801(heligmosomoides) HPBE_0002430601(heligmosomoides) HPBE_0002511101(heligmosomoides) HPBE_0002521001(heligmosomoides) NBR_0000284201(nippostrongylus) NBR_0000662801(nippostrongylus) NBR_0000889701(nippostrongylus) NBR_0001041101(nippostrongylus) NBR_0001193001(nippostrongylus) NBR_0001352801(nippostrongylus) NBR_0001680201(nippostrongylus) NBR_0002037501(nippostrongylus)																									0	0.17232	0.162852	0.504192	0.168209	0.322593	0.213988	0	0.530631	0	0	0	0	0	0.310432	0	0.383142	0.250671	0	0	0	0	0.39293	0	0	9.6987	0.638442	0.221877	17.0286	9.67207	3.70768	2.48737	2.89214	1.16186	1.60193	0	0	0	0	0	0	0.3395	0.187773	0	0	0.156926	0	0	0	0	1	1	3	1	2	1	0	2	0	0	0	0	0	2	0	3	2	0	0	0	0	4	0	0	37	3	1	16	19	9	7	5	4	6	0	0	0	0	0	0	2	1	0	0	1	0	0	0
Acey_s0178.g688		Acey_s0178.g688			156	156 aa		NCoils: 0.18 (28/156)	SEG: 0.15 (24/156)				GO:0006139-nucleobase-containing compound metabolic process(L=3); GO:0006259-DNA metabolic process(L=4); GO:0006260-DNA replication(L=5); GO:0006278-RNA-dependent DNA biosynthetic process(L=7); GO:0006725-cellular aromatic compound metabolic process(L=3); GO:0006807-nitrogen compound metabolic process(L=2); GO:0008150-biological_process(L=0); GO:0008152-metabolic process(L=1); GO:0009058-biosynthetic process(L=2); GO:0009059-macromolecule biosynthetic process(L=4); GO:0009987-cellular process(L=1); GO:0034641-cellular nitrogen compound metabolic process(L=3); GO:0034645-cellular macromolecule biosynthetic process(L=4); GO:0043170-macromolecule metabolic process(L=3); GO:0044237-cellular metabolic process(L=2); GO:0044238-primary metabolic process(L=2); GO:0044249-cellular biosynthetic process(L=3); GO:0044260-cellular macromolecule metabolic process(L=3); GO:0046483-heterocycle metabolic process(L=3); GO:0071704-organic substance metabolic process(L=2); GO:0090304-nucleic acid metabolic process(L=4); GO:1901360-organic cyclic compound metabolic process(L=3); GO:1901576-organic substance biosynthetic process(L=3)	GO:0003674-molecular_function(L=0); GO:0003676-nucleic acid binding(L=3); GO:0003723-RNA binding(L=4); GO:0003824-catalytic activity(L=1); GO:0003964-RNA-directed DNA polymerase activity(L=6); GO:0005488-binding(L=1); GO:0016740-transferase activity(L=2); GO:0016772-transferase activity, transferring phosphorus-containing groups(L=3); GO:0016779-nucleotidyltransferase activity(L=4); GO:0034061-DNA polymerase activity(L=5); GO:0097159-organic cyclic compound binding(L=2); GO:1901363-heterocyclic compound binding(L=2)		Inherit from NOG: Retroelement		OG0002459(17 genes,4 taxa): a_ceylanicum (4 g.); haemonchus (5 g.); heligmosomoides (6 g.); nippostrongylus (2 g.)	OG0002459(17 genes,4 taxa): Acey_s0019.g3753(a_ceylanicum) Acey_s0090.g2371(a_ceylanicum) Acey_s0178.g688(a_ceylanicum) Acey_s0246.g43(a_ceylanicum) HCON_00011730(haemonchus) HCON_00033330(haemonchus) HCON_00051710(haemonchus) HCON_00098730(haemonchus) HCON_00116170(haemonchus) HPBE_0000083301(heligmosomoides) HPBE_0000493901(heligmosomoides) HPBE_0000554401(heligmosomoides) HPBE_0000635101(heligmosomoides) HPBE_0000869501(heligmosomoides) HPBE_0001171001(heligmosomoides) NBR_0001220301(nippostrongylus) NBR_0001447701(nippostrongylus)																									0	0.084593	0	0.041252	0.082575	0.079182	0	0	0.130246	0	0	0	0	0	0.038098	0	0.250784	0.092292	0	0	0	0	0	0	0	0.352974	0.53186	0	23.0947	8.59168	1.10412	1.68888	2.80601	0.321066	2.7447	0	0	0	0	0	0	0	0.09615	0	0.397489	0	0	0	0.273742	0	2	0	1	2	2	0	0	2	0	0	0	0	0	1	0	8	3	0	0	0	0	0	0	0	2	5	0	38	37	6	11	8	2	22	0	0	0	0	0	0	0	1	0	5	0	0	0	2
Acey_s0178.g689		Acey_s0178.g689	maker-ANCCEYDFT_Contig290-pred_gff_snap-gene-2.24-mRNA-1		114	114 aa					Endonuclease/exonuclease/phosphatase superfamily [IPR036691]							OG0014582(4 genes,1 taxa): a_ceylanicum (4 g.)	OG0014582(4 genes,1 taxa): Acey_s0042.g527(a_ceylanicum) Acey_s0178.g689(a_ceylanicum) Acey_s0221.g2565(a_ceylanicum) Acey_s0890.g2886(a_ceylanicum)																									0	0	0.120156	0.127502	0	0.060775	0	0	0	0	0	0	0	0.049594	0	0	0.183978	0.269117	0	0	0	0	0	0	0	0	0.320191	0	2.10777	1.42846	0.291793	0	0	0	0.189308	0	0	0	0	0	0	0	0	0	0	0	0	0	0	0	0	2	2	0	1	0	0	0	0	0	0	0	1	0	0	4	6	0	0	0	0	0	0	0	0	2	0	3	4	1	0	0	0	1	0	0	0	0	0	0	0	0	0	0	0	0	0	0
Acey_s0178.g690		Acey_s0178.g690			107	107 aa												OG0001006(24 genes,1 taxa): a_ceylanicum (24 g.)	OG0001006(24 genes,1 taxa): Acey_s0003.g1663(a_ceylanicum) Acey_s0018.g3599(a_ceylanicum) Acey_s0025.g1146(a_ceylanicum) Acey_s0026.g1323(a_ceylanicum) Acey_s0054.g2487(a_ceylanicum) Acey_s0068.g164(a_ceylanicum) Acey_s0083.g1683(a_ceylanicum) Acey_s0089.g2265(a_ceylanicum) Acey_s0109.g106(a_ceylanicum) Acey_s0113.g369(a_ceylanicum) Acey_s0162.g3431(a_ceylanicum) Acey_s0178.g690(a_ceylanicum) Acey_s0189.g1183(a_ceylanicum) Acey_s0189.g1194(a_ceylanicum) Acey_s0246.g31(a_ceylanicum) Acey_s0320.g2380(a_ceylanicum) Acey_s0333.g2802(a_ceylanicum) Acey_s0390.g551(a_ceylanicum) Acey_s0426.g1256(a_ceylanicum) Acey_s0613.g674(a_ceylanicum) Acey_s0763.g2145(a_ceylanicum) Acey_s0793.g2382(a_ceylanicum) Acey_s0927.g3073(a_ceylanicum) Acey_s1331.g3830(a_ceylanicum)													Non-intestine-biased												1.10039	1.50896	1.42605	2.20754	1.71846	2.70716	0.873675	0	0	0	0.837407	0	1.71195	3.57	3.85103	4.77562	3.91427	6.58518	0	3.56662	0	0.093299	2.09095	0.071176	0.349357	0.62645	0.733003	1.12706	3.28162	2.32103	0.59172	0	0.432452	0.225474	0.203062	0.327366	0.131788	0	0.274301	0	0	0.283393	0.475999	0.787098	0.15334	0.392993	0.296557	0.252755	0	9	12	12	18	14	23	6	0	0	0	8	0	16	34	34	46	42	72	0	16	0	1	22	1	3	3	4	6	4	6	2	0	1	1	1	2	1	0	4	0	0	2	3	6	1	3	2	2	0	-0.557254	1	-2.6421	0.00343428	4.32197	0.367206	-0.374697	1	1.12966	0.394558	-4.60062	0.514342
Acey_s0178.g692		Acey_s0178.g692			86	86 aa	TM(2x)											OG0016193(3 genes,1 taxa): a_ceylanicum (3 g.)	OG0016193(3 genes,1 taxa): Acey_s0003.g1542(a_ceylanicum) Acey_s0178.g692(a_ceylanicum) Acey_s0653.g1167(a_ceylanicum)																									0	0.197067	0	0.069069	0.064616	0.201473	0	0	0	0	0	0	0	0.02341	0.013392	0.01096	0.020927	0	0	2.35318	0	0	0.413493	0	0	0	0.247972	0	0	0.456832	0	0	0	0	0.276059	0	0	0	0	0	0	0	0	0	0	0	0	0	0	0	3	0	1	1	3	0	0	0	0	0	0	0	2	1	1	2	0	0	4	0	0	4	0	0	0	1	0	0	1	0	0	0	0	1	0	0	0	0	0	0	0	0	0	0	0	0	0	0
Acey_s0178.g694		Acey_s0178.g694			196	196 aa												OG0013304(5 genes,1 taxa): a_ceylanicum (5 g.)	OG0013304(5 genes,1 taxa): Acey_s0007.g3560(a_ceylanicum) Acey_s0017.g3315(a_ceylanicum) Acey_s0022.g556(a_ceylanicum) Acey_s0178.g694(a_ceylanicum) Acey_s0310.g2103(a_ceylanicum)																									0.036046	0.074146	0.105107	0	0	0	0	0	0.113535	0	0	0	0	0.091292	0.133572	0.061215	0.082429	0.080801	0	0	0	0	0	0.416692	0	0	0	0	4.79292	0.979294	0	0	0	0	0.268747	0	0	0	0	0	0	0	0	0	0.128198	0	0	0	0	1	2	3	0	0	0	0	0	2	0	0	0	0	3	4	2	3	3	0	0	0	0	0	12	0	0	0	0	12	6	0	0	0	0	3	0	0	0	0	0	0	0	0	0	2	0	0	0	0
Acey_s0178.g696		Acey_s0178.g696			74	74 aa												OG0014476(4 genes,1 taxa): a_ceylanicum (4 g.)	OG0014476(4 genes,1 taxa): Acey_s0005.g2474(a_ceylanicum) Acey_s0082.g1537(a_ceylanicum) Acey_s0178.g696(a_ceylanicum) Acey_s0215.g2373(a_ceylanicum)																									0	0	0	0	0	0	1.03448	0	0.730032	0	0	0	0	0	0	0	0	0	0	0	0	0	0	0	0	3.75366	0	0	0	2.68332	2.26311	4.25887	2.12741	1.8895	0.95956	0	0.298671	0	0	0	0	0	0	0	0	0	0	0	0	0	0	0	0	0	0	2	0	1	0	0	0	0	0	0	0	0	0	0	0	0	0	0	0	0	6	0	0	0	3	3	7	1	3	2	0	1	0	0	0	0	0	0	0	0	0	0	0	0
Acey_s0179.v2.g18426		Acey_s0179.g697	maker-ANCCEYDFT_Contig292-pred_gff_snap-gene-2.35	ACEY_11646	346	346 aa			SEG: 0.03 (10/346)	CUB [PF00431.23]	CUB domain [IPR000859]; Spermadhesin, CUB domain superfamily [IPR035914]; von Willebrand factor A-like domain superfamily [IPR036465]; von Willebrand factor, type A [IPR002035]		GO:0007275-multicellular organism development(L=3); GO:0008150-biological_process(L=0); GO:0009790-embryo development(L=4); GO:0009792-embryo development ending in birth or egg hatching(L=5); GO:0032501-multicellular organismal process(L=1); GO:0032502-developmental process(L=1); GO:0044699-single-organism process(L=1); GO:0044707-single-multicellular organism process(L=2); GO:0044767-single-organism developmental process(L=2); GO:0048856-anatomical structure development(L=2)			VWA		OG0003265(15 genes,10 taxa): a_caninum (3 g.); a_ceylanicum (2 g.); c_elegans (1 g.); haemonchus (1 g.); heligmosomoides (1 g.); necator_orig (1 g.); necator_rev (1 g.); nippostrongylus (3 g.); p_pacificus (1 g.); teladorsagia (1 g.)	OG0003265(15 genes,10 taxa): ANCCAN_13924(a_caninum) ANCCAN_13925(a_caninum) ANCCAN_29455(a_caninum) Acey_s0179.v2.g18426(a_ceylanicum) Acey_s0179.v2.g18427(a_ceylanicum) WBGene00011222|R10H10.3(c_elegans) HCON_00069660(haemonchus) HPBE_0001778601(heligmosomoides) NECAME_08524(necator_orig) NAME_06393(necator_rev) NBR_0001636101(nippostrongylus) NBR_0001636201(nippostrongylus) NBR_0001969801(nippostrongylus) WBGene00102707|PPA13153(p_pacificus) TELCIR_00146(teladorsagia)																									0.061564	0.041465	0	0	0.020789	0	0	0	0	0	0	0	0.019142	0	0	0.034193	0.030128	0	3.09757	12.8874	15.0391	0.109923	0	0	0.076138	12.0934	3.68207	1.65445	1.57091	1.91335	8.28967	6.44845	4.01481	4.97296	1.70162	1.88542	7.2641	0	0.40697	0	0	0	0	0	0	0.036919	0	0	0	3	2	0	0	1	0	0	0	0	0	0	0	1	0	0	2	2	0	59	208	207	3	0	0	2	182	80	34	11	30	151	132	48	72	48	44	194	0	21	0	0	0	0	0	0	1	0	0	0
Acey_s0179.g698		Acey_s0179.g698			73	73 aa												OG0016362(3 genes,1 taxa): a_ceylanicum (3 g.)	OG0016362(3 genes,1 taxa): Acey_s0050.g2033(a_ceylanicum) Acey_s0071.g600(a_ceylanicum) Acey_s0179.g698(a_ceylanicum)																									0	0	0	0	0	0	0	0	0	0	0	0	0	0	0	0	0	0	0	0	0	0	0	0	0	0	0	0	4.02853	0.986436	0	0	0	0	0	0	0	0	0	0	0	0	0	0	0	0	0	0	0	0	0	0	0	0	0	0	0	0	0	0	0	0	0	0	0	0	0	0	0	0	0	0	0	0	0	0	0	1	1	0	0	0	0	0	0	0	0	0	0	0	0	0	0	0	0	0	0	0
Acey_s0179.v2.g18427		Acey_s0179.g699	maker-ANCCEYDFT_Contig292-pred_gff_snap-gene-2.33-mRNA-1; maker-ANCCEYDFT_Contig292-pred_gff_snap-gene-2.34	ACEY_11647	363	363 aa	SigP		SEG: 0.03 (10/363)	CUB [PF00431.23]	CUB domain [IPR000859]; Spermadhesin, CUB domain superfamily [IPR035914]; von Willebrand factor A-like domain superfamily [IPR036465]; von Willebrand factor, type A [IPR002035]		GO:0007275-multicellular organism development(L=3); GO:0008150-biological_process(L=0); GO:0009790-embryo development(L=4); GO:0009792-embryo development ending in birth or egg hatching(L=5); GO:0032501-multicellular organismal process(L=1); GO:0032502-developmental process(L=1); GO:0044699-single-organism process(L=1); GO:0044707-single-multicellular organism process(L=2); GO:0044767-single-organism developmental process(L=2); GO:0048856-anatomical structure development(L=2)			VWA		OG0003265(15 genes,10 taxa): a_caninum (3 g.); a_ceylanicum (2 g.); c_elegans (1 g.); haemonchus (1 g.); heligmosomoides (1 g.); necator_orig (1 g.); necator_rev (1 g.); nippostrongylus (3 g.); p_pacificus (1 g.); teladorsagia (1 g.)	OG0003265(15 genes,10 taxa): ANCCAN_13924(a_caninum) ANCCAN_13925(a_caninum) ANCCAN_29455(a_caninum) Acey_s0179.v2.g18426(a_ceylanicum) Acey_s0179.v2.g18427(a_ceylanicum) WBGene00011222|R10H10.3(c_elegans) HCON_00069660(haemonchus) HPBE_0001778601(heligmosomoides) NECAME_08524(necator_orig) NAME_06393(necator_rev) NBR_0001636101(nippostrongylus) NBR_0001636201(nippostrongylus) NBR_0001969801(nippostrongylus) WBGene00102707|PPA13153(p_pacificus) TELCIR_00146(teladorsagia)																									0	0.020049	0	0.01975	0	0	0	0	0	0	0.020659	0.973311	0	0	0.01809	0	0	0.142183	10.4372	2.87012	0	0	0.024776	0.084685	0	0.847987	0	0	0	0	0.051318	0	0	0	0	0	0.141938	0	0	0.578141	0	0	0	0.031273	0	0	0	0	0	0	1	0	1	0	0	0	0	0	0	1	42	0	0	1	0	0	10	204	47	0	0	1	4	0	14	0	0	0	0	1	0	0	0	0	0	4	0	0	4	0	0	0	1	0	0	0	0	0	0.10304	1	-1.68435	1	-7.49437	0.287151	-2.45616	1	2.04372	0.838749	5.14025	0.20679
Acey_s0179.v2.g18428		Acey_s0179.g700	maker-ANCCEYDFT_Contig292-pred_gff_fgenesh-gene-2.6	ACEY_11648	645	645 aa		NCoils: 0.33 (210/645)	SEG: 0.07 (47/645)	IFT81_CH [PF18383.4]	IFT81, N-terminal domain superfamily [IPR043016]; IFT81, calponin homology domain [IPR041146]; Intraflagellar transport protein 81 [IPR029600]		GO:0003008-system process(L=2); GO:0006810-transport(L=3); GO:0006928-movement of cell or subcellular component(L=3); GO:0006935-chemotaxis(L=3); GO:0007017-microtubule-based process(L=3); GO:0007018-microtubule-based movement(L=4); GO:0007600-sensory perception(L=4); GO:0008150-biological_process(L=0); GO:0009605-response to external stimulus(L=2); GO:0009987-cellular process(L=1); GO:0010970-transport along microtubule(L=6); GO:0016043-cellular component organization(L=2); GO:0030030-cell projection organization(L=3); GO:0030705-cytoskeleton-dependent intracellular transport(L=4); GO:0032501-multicellular organismal process(L=1); GO:0035264-multicellular organism growth(L=3); GO:0040007-growth(L=1); GO:0040011-locomotion(L=1); GO:0042073-intraciliary transport(L=5); GO:0042221-response to chemical(L=2); GO:0042330-taxis(L=3); GO:0044699-single-organism process(L=1); GO:0044707-single-multicellular organism process(L=2); GO:0044763-single-organism cellular process(L=2); GO:0044765-single-organism transport(L=3); GO:0044782-cilium organization(L=4); GO:0046907-intracellular transport(L=3); GO:0050877-neurological system process(L=3); GO:0050896-response to stimulus(L=1); GO:0050906-detection of stimulus involved in sensory perception(L=5); GO:0051179-localization(L=1); GO:0051234-establishment of localization(L=2); GO:0051606-detection of stimulus(L=2); GO:0051641-cellular localization(L=2); GO:0051649-establishment of localization in cell(L=3); GO:0071840-cellular component organization or biogenesis(L=1)	GO:0003674-molecular_function(L=0); GO:0005488-binding(L=1); GO:0005515-protein binding(L=2)	GO:0005575-cellular_component(L=0); GO:0005622-intracellular(L=3); GO:0005623-cell(L=1); GO:0005929-cilium(L=4); GO:0042995-cell projection(L=3); GO:0043226-organelle(L=1); GO:0043227-membrane-bounded organelle(L=2); GO:0043229-intracellular organelle(L=3); GO:0043231-intracellular membrane-bounded organelle(L=4); GO:0044424-intracellular part(L=3); GO:0044464-cell part(L=2)	Inherit from biNOG: intraflagellar transport 81 homolog (Chlamydomonas)		OG0002313(17 genes,10 taxa): a_caninum (3 g.); a_ceylanicum (1 g.); c_elegans (1 g.); haemonchus (1 g.); heligmosomoides (1 g.); necator_orig (1 g.); necator_rev (1 g.); nippostrongylus (1 g.); p_pacificus (1 g.); teladorsagia (6 g.)	OG0002313(17 genes,10 taxa): ANCCAN_13921(a_caninum) ANCCAN_13922(a_caninum) ANCCAN_25636(a_caninum) Acey_s0179.v2.g18428(a_ceylanicum) WBGene00017973|F32A6.2|ift-81(c_elegans) HCON_00076140(haemonchus) HPBE_0001508701(heligmosomoides) NECAME_09347(necator_orig) NAME_07319(necator_rev) NBR_0000714201(nippostrongylus) WBGene00113290|PPA23736|Ppa-ift-81(p_pacificus) TELCIR_05778(teladorsagia) TELCIR_05779(teladorsagia) TELCIR_12056(teladorsagia) TELCIR_19336(teladorsagia) TELCIR_21909(teladorsagia) TELCIR_23293(teladorsagia)																									0.018997	0.018781	0.005882	0.006102	0.006151	0.005934	0	0	0.011799	0	0.007832	0	0.026436	0.05313	0.023377	0.005405	0.004741	0.027937	4.46884	4.64629	1.75778	0.403355	0.089591	0.032794	0.014229	5.49169	8.00628	10.0152	9.53797	8.5129	3.17309	3.38572	1.28707	1.22255	4.01931	2.62211	2.57338	0.986432	0.146944	0	0.328889	0.020004	0.02112	0.057931	0	0	0.055298	0.01857	0	3	3	1	1	1	1	0	0	1	0	1	0	4	10	4	1	1	6	248	209	38	25	9	4	1	167	301	352	124	239	102	125	28	42	209	103	113	51	14	0	23	1	1	3	0	0	3	1	0
Acey_s0179.g701		Acey_s0179.g701			152	76-152 aa																																						0.043498	0.064304	0.098809	0.16418	0.167801	0.059382	0	0	0	0	0	0	0	0	0	0	0.066313	0	0	0	0	0.283218	0	0.164124	0	0	0	0	0	0	0	0	0	0	0	0	0	0	0	0	0	0.400895	0	0	0	0	0	0	0	1	1	1	2	2	1	0	0	0	0	0	0	0	0	0	0	2	0	0	0	0	3	0	3	0	0	0	0	0	0	0	0	0	0	0	0	0	0	0	0	0	2	0	0	0	0	0	0	0
Acey_s0179.g702		Acey_s0179.g702			106	106 aa												OG0000088(78 genes,5 taxa): a_caninum (10 g.); a_ceylanicum (13 g.); necator_orig (1 g.); necator_rev (3 g.); p_pacificus (51 g.)	OG0000088(78 genes,5 taxa): ANCCAN_03621(a_caninum) ANCCAN_04632(a_caninum) ANCCAN_07447(a_caninum) ANCCAN_08776(a_caninum) ANCCAN_10086(a_caninum) ANCCAN_15036(a_caninum) ANCCAN_18989(a_caninum) ANCCAN_24053(a_caninum) ANCCAN_27811(a_caninum) ANCCAN_28357(a_caninum) Acey_s0008.v2.g14132(a_ceylanicum) Acey_s0021.v2.g3798(a_ceylanicum) Acey_s0021.v2.g3820(a_ceylanicum) Acey_s0071.v2.g8438(a_ceylanicum) Acey_s0076.v2.g14284(a_ceylanicum) Acey_s0082.v2.g8168(a_ceylanicum) Acey_s0087.v2.g1859(a_ceylanicum) Acey_s0179.g702(a_ceylanicum) Acey_s0225.v2.g18404(a_ceylanicum) Acey_s0253.g278(a_ceylanicum) Acey_s0300.v2.g17902(a_ceylanicum) Acey_s0563.g3507(a_ceylanicum) Acey_s0988.g3299(a_ceylanicum) NECAME_16592(necator_orig) NAME_09701(necator_rev) NAME_09702(necator_rev) NAME_12810(necator_rev) WBGene00093094|PPA03540(p_pacificus) WBGene00093885|PPA04331(p_pacificus) WBGene00093942|PPA04388(p_pacificus) WBGene00101420|PPA11866(p_pacificus) WBGene00114643|PPA25089(p_pacificus) WBGene00114655|PPA25101(p_pacificus) WBGene00205791|PPA32931(p_pacificus) WBGene00272720|PPA34351(p_pacificus) WBGene00272842|PPA34473(p_pacificus) WBGene00272952|PPA34583(p_pacificus) WBGene00273221|PPA34852(p_pacificus) WBGene00274429|PPA36060(p_pacificus) WBGene00274779|PPA36410(p_pacificus) WBGene00275062|PPA36693(p_pacificus) WBGene00275200|PPA36831(p_pacificus) WBGene00275380|PPA37011(p_pacificus) WBGene00275432|PPA37063(p_pacificus) WBGene00275770|PPA37401(p_pacificus) WBGene00275802|PPA37433(p_pacificus) WBGene00275807|PPA37438(p_pacificus) WBGene00276024|PPA37655(p_pacificus) WBGene00276453|PPA38084(p_pacificus) WBGene00276580|PPA38211(p_pacificus) WBGene00276726|PPA38357(p_pacificus) WBGene00276741|PPA38372(p_pacificus) WBGene00276799|PPA38430(p_pacificus) WBGene00277562|PPA39193(p_pacificus) WBGene00277624|PPA39255(p_pacificus) WBGene00278071|PPA39702(p_pacificus) WBGene00278089|PPA39720(p_pacificus) WBGene00278822|PPA40453(p_pacificus) WBGene00279313|PPA40944(p_pacificus) WBGene00279607|PPA41238(p_pacificus) WBGene00279638|PPA41269(p_pacificus) WBGene00280495|PPA42126(p_pacificus) WBGene00280501|PPA42132(p_pacificus) WBGene00280572|PPA42203(p_pacificus) WBGene00280575|PPA42206(p_pacificus) WBGene00280578|PPA42209(p_pacificus) WBGene00280579|PPA42210(p_pacificus) WBGene00280581|PPA42212(p_pacificus) WBGene00281428|PPA43059(p_pacificus) WBGene00281626|PPA43257(p_pacificus) WBGene00281633|PPA43264(p_pacificus) WBGene00281637|PPA43268(p_pacificus) WBGene00281790|PPA43421(p_pacificus) WBGene00281811|PPA43442(p_pacificus) WBGene00282223|PPA43854(p_pacificus) WBGene00282317|PPA43948(p_pacificus) WBGene00284074|PPA45705(p_pacificus) WBGene00284407|PPA46038(p_pacificus)																									0	0	0.123859	0	0.127933	0	0	0	0	0.173285	0	0.156732	0	0	0.236103	0	0	0	0	0	0	0	0.095043	0	0	0	0	0	0.791808	0	0	0.296195	0.430807	0	0.218719	0	0	0	0.069301	0	0	0	0	0	0	0	0	0	0	0	0	1	0	1	0	0	0	0	1	0	1	0	0	2	0	0	0	0	0	0	0	1	0	0	0	0	0	1	0	0	1	1	0	1	0	0	0	1	0	0	0	0	0	0	0	0	0	0
Acey_s0179.v2.g18429		Acey_s0179.g703	maker-ANCCEYDFT_Contig292-pred_gff_snap-gene-2.16	ACEY_11650	324	324 aa	SigP			Lipase_2 [PF01674.21]	Alpha/Beta hydrolase fold [IPR029058]; Lipase EstA/Esterase EstB [IPR002918]		GO:0008150-biological_process(L=0); GO:0008152-metabolic process(L=1)	GO:0003674-molecular_function(L=0); GO:0003824-catalytic activity(L=1); GO:0016787-hydrolase activity(L=2)		Lipase (class 2)		OG0005859(12 genes,10 taxa): a_caninum (2 g.); a_ceylanicum (1 g.); c_elegans (1 g.); haemonchus (1 g.); heligmosomoides (1 g.); necator_orig (1 g.); necator_rev (1 g.); nippostrongylus (1 g.); p_pacificus (2 g.); teladorsagia (1 g.)	OG0005859(12 genes,10 taxa): ANCCAN_13919(a_caninum) ANCCAN_25637(a_caninum) Acey_s0179.v2.g18429(a_ceylanicum) WBGene00008655|F10F2.3|lips-3(c_elegans) HCON_00069670(haemonchus) HPBE_0001778701(heligmosomoides) NECAME_08523(necator_orig) NAME_06391(necator_rev) NBR_0001969901(nippostrongylus) WBGene00092183|PPA02629(p_pacificus) WBGene00115000|PPA25446(p_pacificus) TELCIR_12233(teladorsagia)																									0.078928	0	0	0	0.020032	0.075601	0.045842	0.025331	0.027471	0	0.057122	0.021919	0.018178	0.032144	0	0.016053	0.057599	0.056075	1.33575	0.248302	0	51.593	0	0.09724	0	0.634222	0.50394	0.524111	0.903235	0.074894	0.189948	0.055825	3.95663	43.7344	49.6929	102.26	37.8089	0.329817	0.043251	0	0.078448	0.039852	0.082565	0.072609	0	0.039829	0	0.068736	0	4	0	0	0	1	4	2	1	1	0	3	1	1	2	0	1	4	4	26	4	0	1429	0	4	0	8	10	10	5	1	3	1	38	549	1187	2254	930	6	2	0	2	1	2	2	0	1	0	2	0
Acey_s0179.v2.g18430		Acey_s0179.g704	maker-ANCCEYDFT_Contig292-augustus-gene-2.39	ACEY_11651	266	266 aa			SEG: 0.05 (12/266)	HAND [PF09110.14]; SLIDE [PF09111.13]	Homeobox-like domain superfamily [IPR009057]; ISWI, HAND domain [IPR015194]; ISWI, HAND domain superfamily [IPR036306]; SANT domain [IPR017884]; SANT/Myb domain [IPR001005]; SLIDE domain [IPR015195]		GO:0000003-reproduction(L=1); GO:0000122-negative regulation of transcription from RNA polymerase II promoter(L=8); GO:0000183-chromatin silencing at rDNA(L=7); GO:0000733-DNA strand renaturation(L=7); GO:0000902-cell morphogenesis(L=5); GO:0000904-cell morphogenesis involved in differentiation(L=5); GO:0001178-regulation of transcriptional start site selection at RNA polymerase II promoter(L=8); GO:0001654-eye development(L=7); GO:0002009-morphogenesis of an epithelium(L=5); GO:0002119-nematode larval development(L=5); GO:0002164-larval development(L=4); GO:0003006-developmental process involved in reproduction(L=2); GO:0006139-nucleobase-containing compound metabolic process(L=3); GO:0006152-purine nucleoside catabolic process(L=7); GO:0006163-purine nucleotide metabolic process(L=5); GO:0006195-purine nucleotide catabolic process(L=7); GO:0006200-obsolete ATP catabolic process(L=),GO:0006259-DNA metabolic process(L=4); GO:0006281-DNA repair(L=5); GO:0006302-double-strand break repair(L=7); GO:0006323-DNA packaging(L=6); GO:0006325-chromatin organization(L=4); GO:0006333-chromatin assembly or disassembly(L=5); GO:0006334-nucleosome assembly(L=7); GO:0006336-DNA replication-independent nucleosome assembly(L=9); GO:0006338-chromatin remodeling(L=5); GO:0006342-chromatin silencing(L=6); GO:0006348-chromatin silencing at telomere(L=7); GO:0006351-transcription, DNA-templated(L=5); GO:0006352-DNA-templated transcription, initiation(L=7); GO:0006353-DNA-templated transcription, termination(L=7); GO:0006354-DNA-templated transcription, elongation(L=7); GO:0006355-regulation of transcription, DNA-templated(L=7); GO:0006357-regulation of transcription from RNA polymerase II promoter(L=8); GO:0006360-transcription from RNA polymerase I promoter(L=6); GO:0006363-termination of RNA polymerase I transcription(L=7); GO:0006366-transcription from RNA polymerase II promoter(L=6); GO:0006369-termination of RNA polymerase II transcription(L=7); GO:0006725-cellular aromatic compound metabolic process(L=3); GO:0006753-nucleoside phosphate metabolic process(L=4); GO:0006793-phosphorus metabolic process(L=3); GO:0006796-phosphate-containing compound metabolic process(L=4); GO:0006807-nitrogen compound metabolic process(L=2); GO:0006950-response to stress(L=2); GO:0006974-cellular response to DNA damage stimulus(L=4); GO:0006996-organelle organization(L=3); GO:0006997-nucleus organization(L=4); GO:0007154-cell communication(L=2); GO:0007165-signal transduction(L=3); GO:0007275-multicellular organism development(L=3); GO:0007399-nervous system development(L=5); GO:0007417-central nervous system development(L=5); GO:0007420-brain development(L=5); GO:0007423-sensory organ development(L=6); GO:0007517-muscle organ development(L=6); GO:0007548-sex differentiation(L=3); GO:0007568-aging(L=3); GO:0008150-biological_process(L=0); GO:0008152-metabolic process(L=1); GO:0008340-determination of adult lifespan(L=5); GO:0009056-catabolic process(L=2); GO:0009058-biosynthetic process(L=2); GO:0009059-macromolecule biosynthetic process(L=4); GO:0009116-nucleoside metabolic process(L=4); GO:0009117-nucleotide metabolic process(L=5); GO:0009119-ribonucleoside metabolic process(L=5); GO:0009123-nucleoside monophosphate metabolic process(L=5); GO:0009125-nucleoside monophosphate catabolic process(L=5); GO:0009126-purine nucleoside monophosphate metabolic process(L=7); GO:0009128-purine nucleoside monophosphate catabolic process(L=7); GO:0009141-nucleoside triphosphate metabolic process(L=5); GO:0009143-nucleoside triphosphate catabolic process(L=5); GO:0009144-purine nucleoside triphosphate metabolic process(L=7); GO:0009146-purine nucleoside triphosphate catabolic process(L=7); GO:0009150-purine ribonucleotide metabolic process(L=6); GO:0009154-purine ribonucleotide catabolic process(L=7); GO:0009158-ribonucleoside monophosphate catabolic process(L=7); GO:0009161-ribonucleoside monophosphate metabolic process(L=7); GO:0009164-nucleoside catabolic process(L=5); GO:0009166-nucleotide catabolic process(L=5); GO:0009167-purine ribonucleoside monophosphate metabolic process(L=7); GO:0009169-purine ribonucleoside monophosphate catabolic process(L=8); GO:0009199-ribonucleoside triphosphate metabolic process(L=7); GO:0009203-ribonucleoside triphosphate catabolic process(L=7); GO:0009205-purine ribonucleoside triphosphate metabolic process(L=7); GO:0009207-purine ribonucleoside triphosphate catabolic process(L=8); GO:0009259-ribonucleotide metabolic process(L=5); GO:0009261-ribonucleotide catabolic process(L=5); GO:0009373-regulation of transcription by pheromones(L=8); GO:0009553-embryo sac development(L=5); GO:0009653-anatomical structure morphogenesis(L=3); GO:0009790-embryo development(L=4); GO:0009791-post-embryonic development(L=4); GO:0009792-embryo development ending in birth or egg hatching(L=5); GO:0009888-tissue development(L=3); GO:0009889-regulation of biosynthetic process(L=4); GO:0009890-negative regulation of biosynthetic process(L=5); GO:0009891-positive regulation of biosynthetic process(L=5); GO:0009892-negative regulation of metabolic process(L=4); GO:0009893-positive regulation of metabolic process(L=4); GO:0009987-cellular process(L=1); GO:0010033-response to organic substance(L=3); GO:0010228-vegetative to reproductive phase transition of meristem(L=4); GO:0010259-multicellular organism aging(L=4); GO:0010467-gene expression(L=4); GO:0010468-regulation of gene expression(L=5); GO:0010556-regulation of macromolecule biosynthetic process(L=5); GO:0010557-positive regulation of macromolecule biosynthetic process(L=6); GO:0010558-negative regulation of macromolecule biosynthetic process(L=6); GO:0010604-positive regulation of macromolecule metabolic process(L=5); GO:0010605-negative regulation of macromolecule metabolic process(L=5); GO:0010608-posttranscriptional regulation of gene expression(L=6); GO:0010628-positive regulation of gene expression(L=6); GO:0010629-negative regulation of gene expression(L=6); GO:0014070-response to organic cyclic compound(L=4); GO:0016043-cellular component organization(L=2); GO:0016049-cell growth(L=2); GO:0016070-RNA metabolic process(L=4); GO:0016246-RNA interference(L=8); GO:0016358-dendrite development(L=8); GO:0016441-posttranscriptional gene silencing(L=6); GO:0016458-gene silencing(L=5); GO:0016584-nucleosome positioning(L=8); GO:0018130-heterocycle biosynthetic process(L=4); GO:0019219-regulation of nucleobase-containing compound metabolic process(L=5); GO:0019222-regulation of metabolic process(L=3); GO:0019236-response to pheromone(L=4); GO:0019438-aromatic compound biosynthetic process(L=4); GO:0019439-aromatic compound catabolic process(L=4); GO:0019637-organophosphate metabolic process(L=3); GO:0019693-ribose phosphate metabolic process(L=4); GO:0022008-neurogenesis(L=5); GO:0022414-reproductive process(L=2); GO:0022607-cellular component assembly(L=3); GO:0023052-signaling(L=1); GO:0030030-cell projection organization(L=3); GO:0030154-cell differentiation(L=4); GO:0030182-neuron differentiation(L=7); GO:0030518-intracellular steroid hormone receptor signaling pathway(L=5); GO:0030522-intracellular receptor signaling pathway(L=4); GO:0030575-nuclear body organization(L=5); GO:0031047-gene silencing by RNA(L=6); GO:0031055-chromatin remodeling at centromere(L=6); GO:0031175-neuron projection development(L=5); GO:0031323-regulation of cellular metabolic process(L=4); GO:0031324-negative regulation of cellular metabolic process(L=5); GO:0031325-positive regulation of cellular metabolic process(L=5); GO:0031326-regulation of cellular biosynthetic process(L=5); GO:0031327-negative regulation of cellular biosynthetic process(L=6); GO:0031328-positive regulation of cellular biosynthetic process(L=6); GO:0031497-chromatin assembly(L=7); GO:0032392-DNA geometric change(L=6); GO:0032501-multicellular organismal process(L=1); GO:0032502-developmental process(L=1); GO:0032508-DNA duplex unwinding(L=7); GO:0032774-RNA biosynthetic process(L=5); GO:0032989-cellular component morphogenesis(L=4); GO:0032990-cell part morphogenesis(L=5); GO:0033554-cellular response to stress(L=3); GO:0033993-response to lipid(L=4); GO:0034080-CENP-A containing nucleosome assembly(L=8); GO:0034401-chromatin organization involved in regulation of transcription(L=8); GO:0034508-centromere complex assembly(L=7); GO:0034622-cellular macromolecular complex assembly(L=5); GO:0034641-cellular nitrogen compound metabolic process(L=3); GO:0034645-cellular macromolecule biosynthetic process(L=4); GO:0034654-nucleobase-containing compound biosynthetic process(L=4); GO:0034655-nucleobase-containing compound catabolic process(L=4); GO:0034724-DNA replication-independent nucleosome organization(L=6); GO:0034728-nucleosome organization(L=5); GO:0035063-nuclear speck organization(L=6); GO:0035075-response to ecdysone(L=5); GO:0035076-ecdysone receptor-mediated signaling pathway(L=7); GO:0035194-posttranscriptional gene silencing by RNA(L=7); GO:0036314-response to sterol(L=4); GO:0036315-cellular response to sterol(L=5); GO:0040007-growth(L=1); GO:0040008-regulation of growth(L=3); GO:0040009-regulation of growth rate(L=4); GO:0040010-positive regulation of growth rate(L=5); GO:0040026-positive regulation of vulval development(L=7); GO:0040027-negative regulation of vulval development(L=7); GO:0040028-regulation of vulval development(L=7); GO:0040029-regulation of gene expression, epigenetic(L=6); GO:0040035-hermaphrodite genitalia development(L=6); GO:0042127-regulation of cell proliferation(L=4); GO:0042221-response to chemical(L=2); GO:0042278-purine nucleoside metabolic process(L=5); GO:0042454-ribonucleoside catabolic process(L=7); GO:0042752-regulation of circadian rhythm(L=3); GO:0042766-nucleosome mobilization(L=6); GO:0043010-camera-type eye development(L=8); GO:0043044-ATP-dependent chromatin remodeling(L=6); GO:0043170-macromolecule metabolic process(L=3); GO:0043254-regulation of protein complex assembly(L=6); GO:0043486-histone exchange(L=6); GO:0043933-macromolecular complex subunit organization(L=3); GO:0043954-cellular component maintenance(L=3); GO:0044085-cellular component biogenesis(L=2); GO:0044087-regulation of cellular component biogenesis(L=3); GO:0044237-cellular metabolic process(L=2); GO:0044238-primary metabolic process(L=2); GO:0044248-cellular catabolic process(L=3); GO:0044249-cellular biosynthetic process(L=3); GO:0044260-cellular macromolecule metabolic process(L=3); GO:0044270-cellular nitrogen compound catabolic process(L=4); GO:0044271-cellular nitrogen compound biosynthetic process(L=4); GO:0044281-small molecule metabolic process(L=3); GO:0044699-single-organism process(L=1); GO:0044700-single organism signaling(L=2); GO:0044707-single-multicellular organism process(L=2); GO:0044710-single-organism metabolic process(L=2); GO:0044763-single-organism cellular process(L=2); GO:0044767-single-organism developmental process(L=2); GO:0045814-negative regulation of gene expression, epigenetic(L=7); GO:0045892-negative regulation of transcription, DNA-templated(L=8); GO:0045893-positive regulation of transcription, DNA-templated(L=8); GO:0045927-positive regulation of growth(L=4); GO:0045934-negative regulation of nucleobase-containing compound metabolic process(L=6); GO:0045935-positive regulation of nucleobase-containing compound metabolic process(L=6); GO:0045944-positive regulation of transcription from RNA polymerase II promoter(L=8); GO:0045996-negative regulation of transcription by pheromones(L=8); GO:0046019-regulation of transcription from RNA polymerase II promoter by pheromones(L=8); GO:0046020-negative regulation of transcription from RNA polymerase II promoter by pheromones(L=9); GO:0046034-ATP metabolic process(L=7); GO:0046128-purine ribonucleoside metabolic process(L=7); GO:0046130-purine ribonucleoside catabolic process(L=7); GO:0046434-organophosphate catabolic process(L=4); GO:0046483-heterocycle metabolic process(L=3); GO:0046700-heterocycle catabolic process(L=4); GO:0048229-gametophyte development(L=4); GO:0048468-cell development(L=5); GO:0048513-animal organ development(L=4); GO:0048518-positive regulation of biological process(L=3); GO:0048519-negative regulation of biological process(L=3); GO:0048522-positive regulation of cellular process(L=4); GO:0048523-negative regulation of cellular process(L=4); GO:0048580-regulation of post-embryonic development(L=5); GO:0048581-negative regulation of post-embryonic development(L=5); GO:0048608-reproductive structure development(L=5); GO:0048666-neuron development(L=6); GO:0048667-cell morphogenesis involved in neuron differentiation(L=6); GO:0048699-generation of neurons(L=7); GO:0048729-tissue morphogenesis(L=4); GO:0048731-system development(L=4); GO:0048806-genitalia development(L=4); GO:0048812-neuron projection morphogenesis(L=6); GO:0048813-dendrite morphogenesis(L=6); GO:0048856-anatomical structure development(L=2); GO:0048858-cell projection morphogenesis(L=5); GO:0048869-cellular developmental process(L=3); GO:0050789-regulation of biological process(L=2); GO:0050793-regulation of developmental process(L=3); GO:0050794-regulation of cellular process(L=3); GO:0050896-response to stimulus(L=1); GO:0051093-negative regulation of developmental process(L=4); GO:0051094-positive regulation of developmental process(L=4); GO:0051128-regulation of cellular component organization(L=4); GO:0051171-regulation of nitrogen compound metabolic process(L=4); GO:0051172-negative regulation of nitrogen compound metabolic process(L=5); GO:0051173-positive regulation of nitrogen compound metabolic process(L=5); GO:0051239-regulation of multicellular organismal process(L=3); GO:0051241-negative regulation of multicellular organismal process(L=4); GO:0051252-regulation of RNA metabolic process(L=5); GO:0051253-negative regulation of RNA metabolic process(L=6); GO:0051254-positive regulation of RNA metabolic process(L=6); GO:0051276-chromosome organization(L=4); GO:0051302-regulation of cell division(L=4); GO:0051716-cellular response to stimulus(L=2); GO:0051781-positive regulation of cell division(L=5); GO:0055086-nucleobase-containing small molecule metabolic process(L=3); GO:0060041-retina development in camera-type eye(L=6); GO:0060194-regulation of antisense RNA transcription(L=8); GO:0060195-negative regulation of antisense RNA transcription(L=8); GO:0060255-regulation of macromolecule metabolic process(L=4); GO:0060260-regulation of transcription initiation from RNA polymerase II promoter(L=8); GO:0060429-epithelium development(L=4); GO:0061061-muscle structure development(L=3); GO:0061062-regulation of nematode larval development(L=6); GO:0061064-negative regulation of nematode larval development(L=6); GO:0061458-reproductive system development(L=5); GO:0065003-macromolecular complex assembly(L=4); GO:0065004-protein-DNA complex assembly(L=6); GO:0065007-biological regulation(L=1); GO:0070827-chromatin maintenance(L=4); GO:0070828-heterochromatin organization(L=5); GO:0070829-heterochromatin maintenance(L=6); GO:0070868-heterochromatin organization involved in chromatin silencing(L=6); GO:0070870-heterochromatin maintenance involved in chromatin silencing(L=7); GO:0070887-cellular response to chemical stimulus(L=3); GO:0071103-DNA conformation change(L=5); GO:0071310-cellular response to organic substance(L=4); GO:0071390-cellular response to ecdysone(L=6); GO:0071396-cellular response to lipid(L=5); GO:0071407-cellular response to organic cyclic compound(L=5); GO:0071444-cellular response to pheromone(L=5); GO:0071704-organic substance metabolic process(L=2); GO:0071824-protein-DNA complex subunit organization(L=4); GO:0071840-cellular component organization or biogenesis(L=1); GO:0072521-purine-containing compound metabolic process(L=4); GO:0072523-purine-containing compound catabolic process(L=5); GO:0080090-regulation of primary metabolic process(L=4); GO:0090304-nucleic acid metabolic process(L=4); GO:0097305-response to alcohol(L=4); GO:0097306-cellular response to alcohol(L=5); GO:1901135-carbohydrate derivative metabolic process(L=3); GO:1901136-carbohydrate derivative catabolic process(L=4); GO:1901292-nucleoside phosphate catabolic process(L=4); GO:1901360-organic cyclic compound metabolic process(L=3); GO:1901361-organic cyclic compound catabolic process(L=4); GO:1901362-organic cyclic compound biosynthetic process(L=4); GO:1901564-organonitrogen compound metabolic process(L=3); GO:1901565-organonitrogen compound catabolic process(L=4); GO:1901575-organic substance catabolic process(L=3); GO:1901576-organic substance biosynthetic process(L=3); GO:1901654-response to ketone(L=4); GO:1901655-cellular response to ketone(L=5); GO:1901657-glycosyl compound metabolic process(L=3); GO:1901658-glycosyl compound catabolic process(L=4); GO:1901700-response to oxygen-containing compound(L=3); GO:1901701-cellular response to oxygen-containing compound(L=4); GO:2000026-regulation of multicellular organismal development(L=4); GO:2000112-regulation of cellular macromolecule biosynthetic process(L=6); GO:2000113-negative regulation of cellular macromolecule biosynthetic process(L=7); GO:2000142-regulation of DNA-templated transcription, initiation(L=8); GO:2000177-regulation of neural precursor cell proliferation(L=5); GO:2001141-regulation of RNA biosynthetic process(L=6)	GO:0000166-nucleotide binding(L=3); GO:0000182-rDNA binding(L=7); GO:0001882-nucleoside binding(L=3); GO:0001883-purine nucleoside binding(L=4); GO:0003674-molecular_function(L=0); GO:0003676-nucleic acid binding(L=3); GO:0003677-DNA binding(L=4); GO:0003678-DNA helicase activity(L=8); GO:0003682-chromatin binding(L=3); GO:0003697-single-stranded DNA binding(L=5); GO:0003824-catalytic activity(L=1); GO:0004386-helicase activity(L=7); GO:0005488-binding(L=1); GO:0005515-protein binding(L=2); GO:0005524-ATP binding(L=7); GO:0008026-ATP-dependent helicase activity(L=9); GO:0008094-DNA-dependent ATPase activity(L=9); GO:0008134-transcription factor binding(L=3); GO:0015616-DNA translocase activity(L=10); GO:0016462-pyrophosphatase activity(L=5); GO:0016740-transferase activity(L=2); GO:0016787-hydrolase activity(L=2); GO:0016817-hydrolase activity, acting on acid anhydrides(L=3); GO:0016818-hydrolase activity, acting on acid anhydrides, in phosphorus-containing anhydrides(L=4); GO:0016887-ATPase activity(L=7); GO:0017076-purine nucleotide binding(L=4); GO:0017111-nucleoside-triphosphatase activity(L=6); GO:0030554-adenyl nucleotide binding(L=5); GO:0031491-nucleosome binding(L=4); GO:0032549-ribonucleoside binding(L=4); GO:0032550-purine ribonucleoside binding(L=5); GO:0032553-ribonucleotide binding(L=3); GO:0032555-purine ribonucleotide binding(L=4); GO:0032559-adenyl ribonucleotide binding(L=6); GO:0035639-purine ribonucleoside triphosphate binding(L=4); GO:0036094-small molecule binding(L=2); GO:0036310-annealing helicase activity(L=5); GO:0042623-ATPase activity, coupled(L=8); GO:0043167-ion binding(L=2); GO:0043168-anion binding(L=3); GO:0043565-sequence-specific DNA binding(L=5); GO:0043566-structure-specific DNA binding(L=5); GO:0070035-purine NTP-dependent helicase activity(L=8); GO:0070615-nucleosome-dependent ATPase activity(L=9); GO:0097159-organic cyclic compound binding(L=2); GO:1901265-nucleoside phosphate binding(L=3); GO:1901363-heterocyclic compound binding(L=2)	GO:0000228-nuclear chromosome(L=5); GO:0000785-chromatin(L=5); GO:0000790-nuclear chromatin(L=5); GO:0000793-condensed chromosome(L=5); GO:0005575-cellular_component(L=0); GO:0005622-intracellular(L=3); GO:0005623-cell(L=1); GO:0005634-nucleus(L=5); GO:0005654-nucleoplasm(L=5); GO:0005657-replication fork(L=5); GO:0005667-transcription factor complex(L=4); GO:0005677-chromatin silencing complex(L=8); GO:0005694-chromosome(L=4); GO:0005700-polytene chromosome(L=5); GO:0005730-nucleolus(L=5); GO:0008623-CHRAC(L=8); GO:0016020-membrane(L=1); GO:0016587-Isw1 complex(L=8); GO:0016589-NURF complex(L=8); GO:0016590-ACF complex(L=8); GO:0030874-nucleolar chromatin(L=5); GO:0031010-ISWI-type complex(L=7); GO:0031213-RSF complex(L=8); GO:0031974-membrane-enclosed lumen(L=1); GO:0031981-nuclear lumen(L=6); GO:0032991-macromolecular complex(L=1); GO:0043226-organelle(L=1); GO:0043227-membrane-bounded organelle(L=2); GO:0043228-non-membrane-bounded organelle(L=2); GO:0043229-intracellular organelle(L=3); GO:0043231-intracellular membrane-bounded organelle(L=4); GO:0043232-intracellular non-membrane-bounded organelle(L=3); GO:0043233-organelle lumen(L=2); GO:0043234-protein complex(L=2); GO:0043596-nuclear replication fork(L=5); GO:0044422-organelle part(L=2); GO:0044424-intracellular part(L=3); GO:0044427-chromosomal part(L=5); GO:0044428-nuclear part(L=5); GO:0044446-intracellular organelle part(L=3); GO:0044451-nucleoplasm part(L=5); GO:0044452-nucleolar part(L=5); GO:0044454-nuclear chromosome part(L=5); GO:0044464-cell part(L=2); GO:0070013-intracellular organelle lumen(L=3); GO:0070603-SWI/SNF superfamily-type complex(L=6)	SWI SNF related, matrix associated, actin dependent regulator of chromatin, subfamily a, member	230	OG0003920(14 genes,10 taxa): a_caninum (1 g.); a_ceylanicum (2 g.); c_elegans (1 g.); haemonchus (1 g.); heligmosomoides (1 g.); necator_orig (1 g.); necator_rev (1 g.); nippostrongylus (2 g.); p_pacificus (1 g.); teladorsagia (3 g.)	OG0003920(14 genes,10 taxa): ANCCAN_13918(a_caninum) Acey_s0179.v2.g18430(a_ceylanicum) Acey_s0179.v2.g18432(a_ceylanicum) WBGene00002169|F37A4.8|isw-1(c_elegans) HCON_00080180(haemonchus) HPBE_0001422101(heligmosomoides) NECAME_08522(necator_orig) NAME_06389(necator_rev) NBR_0000869601(nippostrongylus) NBR_0002112501(nippostrongylus) WBGene00091813|PPA02259(p_pacificus) TELCIR_05334(teladorsagia) TELCIR_05336(teladorsagia) TELCIR_23458(teladorsagia)		HCON_00080180(haemonchus)																							14.2516	16.4917	12.6997	14.741	17.8887	19.1516	35.1972	3.42395	13.3323	3.60494	22.4615	7.31629	36.5404	41.4433	41.0451	73.8272	58.4801	48.9742	22.0329	31.3767	6.62851	13.4808	13.203	31.6527	48.6343	14.0665	22.6295	21.1405	35.8054	31.6337	13.5777	12.1942	7.95988	22.925	23.982	18.2678	22.1763	9.17332	5.83228	24.8198	16.58	11.0324	13.1339	8.23169	21.2432	34.4451	19.1321	16.9273	84.2612	624	720	590	654	778	875	1264	106	403	107	950	282	1726	2282	2046	3917	3555	3077	381	451	81	321	455	1168	1061	163	371	327	185	373	188	192	73	256	508	319	444	141	228	119	381	231	266	189	770	716	449	407	1873	-0.0774876	1	-0.807622	0.201032	1.48671	0.0128737	-0.204457	1	-0.892021	0.0224532	0.608282	0.47151
Acey_s0179.v2.g18431		Acey_s0179.g705; Acey_s0179.g706; Acey_s0179.g707	maker-ANCCEYDFT_Contig292-pred_gff_snap-gene-2.14; maker-ANCCEYDFT_Contig292-pred_gff_snap-gene-2.24	ACEY_11652	404	404 aa			SEG: 0.07 (27/404)				GO:0000003-reproduction(L=1); GO:0002119-nematode larval development(L=5); GO:0002164-larval development(L=4); GO:0003006-developmental process involved in reproduction(L=2); GO:0007275-multicellular organism development(L=3); GO:0007548-sex differentiation(L=3); GO:0008150-biological_process(L=0); GO:0009791-post-embryonic development(L=4); GO:0022414-reproductive process(L=2); GO:0032501-multicellular organismal process(L=1); GO:0032502-developmental process(L=1); GO:0040007-growth(L=1); GO:0040035-hermaphrodite genitalia development(L=6); GO:0044699-single-organism process(L=1); GO:0044707-single-multicellular organism process(L=2); GO:0044767-single-organism developmental process(L=2); GO:0048513-animal organ development(L=4); GO:0048608-reproductive structure development(L=5); GO:0048731-system development(L=4); GO:0048806-genitalia development(L=4); GO:0048856-anatomical structure development(L=2); GO:0061458-reproductive system development(L=5)					OG0008617(10 genes,9 taxa): a_caninum (2 g.); a_ceylanicum (1 g.); c_elegans (1 g.); haemonchus (1 g.); heligmosomoides (1 g.); necator_rev (1 g.); nippostrongylus (1 g.); p_pacificus (1 g.); teladorsagia (1 g.)	OG0008617(10 genes,9 taxa): ANCCAN_13917(a_caninum) ANCCAN_30320(a_caninum) Acey_s0179.v2.g18431(a_ceylanicum) WBGene00018136|F37A4.6(c_elegans) HCON_00080185(haemonchus) HPBE_0001422201(heligmosomoides) NAME_06390(necator_rev) NBR_0000869701(nippostrongylus) WBGene00275069|PPA36700(p_pacificus) TELCIR_05335(teladorsagia)																									0.044595	0.014997	0.070304	0.07357	0.029902	0.014191	0.01899	0.065333	0.09068	0.179835	0.031865	0.072131	0.027995	0.098677	0.067948	0.178236	0.044802	0.129691	2.98077	2.32333	0	0.284444	0.100222	0	0.030707	23.229	20.4308	26.6604	19.7136	14.5469	1.67293	2.14853	1.65939	4.20566	3.51902	1.81826	1.48508	5.92117	0.156881	0	0.214255	0	0	0	0	0	0	0.025901	0	3	1	5	5	2	1	1	3	4	8	2	4	2	8	5	14	4	12	73	47	0	10	5	0	1	430	545	678	160	268	36	53	23	77	117	53	49	158	10	0	8	0	0	0	0	0	0	1	0	0.324597	1	-0.256325	1	-1.76454	0.323464	-0.465975	1	-1.53726	1	0	1
Acey_s0179.v2.g18432		Acey_s0179.g707	maker-ANCCEYDFT_Contig292-pred_gff_snap-gene-2.24	ACEY_11651	755	755 aa		NCoils: 0.03 (21/755)	SEG: 0.09 (70/755)	DEAD [PF00270.32]; HAND [PF09110.14]; HDA2-3 [PF11496.11]; Helicase_C [PF00271.34]; ResIII [PF04851.18]; SNF2-rel_dom [PF00176.26]	Helicase superfamily 1/2, ATP-binding domain [IPR014001]; Helicase, C-terminal [IPR001650]; ISWI, HAND domain [IPR015194]; ISWI, HAND domain superfamily [IPR036306]; Isw1/2, N-terminal [IPR044754]; P-loop containing nucleoside triphosphate hydrolase [IPR027417]; SNF2, N-terminal [IPR000330]; SNF2-like, N-terminal domain superfamily [IPR038718]		GO:0000003-reproduction(L=1); GO:0002009-morphogenesis of an epithelium(L=5); GO:0002119-nematode larval development(L=5); GO:0002164-larval development(L=4); GO:0003006-developmental process involved in reproduction(L=2); GO:0006325-chromatin organization(L=4); GO:0006338-chromatin remodeling(L=5); GO:0006996-organelle organization(L=3); GO:0007275-multicellular organism development(L=3); GO:0007548-sex differentiation(L=3); GO:0007568-aging(L=3); GO:0008150-biological_process(L=0); GO:0008152-metabolic process(L=1); GO:0008340-determination of adult lifespan(L=5); GO:0009653-anatomical structure morphogenesis(L=3); GO:0009790-embryo development(L=4); GO:0009791-post-embryonic development(L=4); GO:0009792-embryo development ending in birth or egg hatching(L=5); GO:0009888-tissue development(L=3); GO:0009892-negative regulation of metabolic process(L=4); GO:0009987-cellular process(L=1); GO:0010259-multicellular organism aging(L=4); GO:0010468-regulation of gene expression(L=5); GO:0010605-negative regulation of macromolecule metabolic process(L=5); GO:0010608-posttranscriptional regulation of gene expression(L=6); GO:0010629-negative regulation of gene expression(L=6); GO:0016043-cellular component organization(L=2); GO:0016246-RNA interference(L=8); GO:0016441-posttranscriptional gene silencing(L=6); GO:0016458-gene silencing(L=5); GO:0019222-regulation of metabolic process(L=3); GO:0022414-reproductive process(L=2); GO:0031047-gene silencing by RNA(L=6); GO:0032501-multicellular organismal process(L=1); GO:0032502-developmental process(L=1); GO:0035194-posttranscriptional gene silencing by RNA(L=7); GO:0040007-growth(L=1); GO:0040008-regulation of growth(L=3); GO:0040009-regulation of growth rate(L=4); GO:0040010-positive regulation of growth rate(L=5); GO:0040026-positive regulation of vulval development(L=7); GO:0040027-negative regulation of vulval development(L=7); GO:0040028-regulation of vulval development(L=7); GO:0040029-regulation of gene expression, epigenetic(L=6); GO:0040035-hermaphrodite genitalia development(L=6); GO:0043044-ATP-dependent chromatin remodeling(L=6); GO:0044699-single-organism process(L=1); GO:0044707-single-multicellular organism process(L=2); GO:0044763-single-organism cellular process(L=2); GO:0044767-single-organism developmental process(L=2); GO:0045927-positive regulation of growth(L=4); GO:0045944-positive regulation of transcription from RNA polymerase II promoter(L=8); GO:0048513-animal organ development(L=4); GO:0048518-positive regulation of biological process(L=3); GO:0048519-negative regulation of biological process(L=3); GO:0048580-regulation of post-embryonic development(L=5); GO:0048581-negative regulation of post-embryonic development(L=5); GO:0048608-reproductive structure development(L=5); GO:0048729-tissue morphogenesis(L=4); GO:0048731-system development(L=4); GO:0048806-genitalia development(L=4); GO:0048856-anatomical structure development(L=2); GO:0050789-regulation of biological process(L=2); GO:0050793-regulation of developmental process(L=3); GO:0051093-negative regulation of developmental process(L=4); GO:0051094-positive regulation of developmental process(L=4); GO:0051239-regulation of multicellular organismal process(L=3); GO:0051241-negative regulation of multicellular organismal process(L=4); GO:0051276-chromosome organization(L=4); GO:0060255-regulation of macromolecule metabolic process(L=4); GO:0060429-epithelium development(L=4); GO:0061062-regulation of nematode larval development(L=6); GO:0061064-negative regulation of nematode larval development(L=6); GO:0061458-reproductive system development(L=5); GO:0065007-biological regulation(L=1); GO:0071840-cellular component organization or biogenesis(L=1); GO:2000026-regulation of multicellular organismal development(L=4)	GO:0000166-nucleotide binding(L=3); GO:0001882-nucleoside binding(L=3); GO:0001883-purine nucleoside binding(L=4); GO:0003674-molecular_function(L=0); GO:0003676-nucleic acid binding(L=3); GO:0003677-DNA binding(L=4); GO:0003682-chromatin binding(L=3); GO:0003824-catalytic activity(L=1); GO:0004386-helicase activity(L=7); GO:0005488-binding(L=1); GO:0005524-ATP binding(L=7); GO:0008094-DNA-dependent ATPase activity(L=9); GO:0016462-pyrophosphatase activity(L=5); GO:0016787-hydrolase activity(L=2); GO:0016817-hydrolase activity, acting on acid anhydrides(L=3); GO:0016818-hydrolase activity, acting on acid anhydrides, in phosphorus-containing anhydrides(L=4); GO:0017076-purine nucleotide binding(L=4); GO:0017111-nucleoside-triphosphatase activity(L=6); GO:0030554-adenyl nucleotide binding(L=5); GO:0031491-nucleosome binding(L=4); GO:0032549-ribonucleoside binding(L=4); GO:0032550-purine ribonucleoside binding(L=5); GO:0032553-ribonucleotide binding(L=3); GO:0032555-purine ribonucleotide binding(L=4); GO:0032559-adenyl ribonucleotide binding(L=6); GO:0035639-purine ribonucleoside triphosphate binding(L=4); GO:0036094-small molecule binding(L=2); GO:0043167-ion binding(L=2); GO:0043168-anion binding(L=3); GO:0097159-organic cyclic compound binding(L=2); GO:1901265-nucleoside phosphate binding(L=3); GO:1901363-heterocyclic compound binding(L=2)	GO:0000228-nuclear chromosome(L=5); GO:0000785-chromatin(L=5); GO:0000790-nuclear chromatin(L=5); GO:0005575-cellular_component(L=0); GO:0005622-intracellular(L=3); GO:0005623-cell(L=1); GO:0005634-nucleus(L=5); GO:0005694-chromosome(L=4); GO:0016589-NURF complex(L=8); GO:0031974-membrane-enclosed lumen(L=1); GO:0031981-nuclear lumen(L=6); GO:0043226-organelle(L=1); GO:0043227-membrane-bounded organelle(L=2); GO:0043228-non-membrane-bounded organelle(L=2); GO:0043229-intracellular organelle(L=3); GO:0043231-intracellular membrane-bounded organelle(L=4); GO:0043232-intracellular non-membrane-bounded organelle(L=3); GO:0043233-organelle lumen(L=2); GO:0044422-organelle part(L=2); GO:0044424-intracellular part(L=3); GO:0044427-chromosomal part(L=5); GO:0044428-nuclear part(L=5); GO:0044446-intracellular organelle part(L=3); GO:0044454-nuclear chromosome part(L=5); GO:0044464-cell part(L=2); GO:0070013-intracellular organelle lumen(L=3)	SNF2 family N-terminal domain		OG0003920(14 genes,10 taxa): a_caninum (1 g.); a_ceylanicum (2 g.); c_elegans (1 g.); haemonchus (1 g.); heligmosomoides (1 g.); necator_orig (1 g.); necator_rev (1 g.); nippostrongylus (2 g.); p_pacificus (1 g.); teladorsagia (3 g.)	OG0003920(14 genes,10 taxa): ANCCAN_13918(a_caninum) Acey_s0179.v2.g18430(a_ceylanicum) Acey_s0179.v2.g18432(a_ceylanicum) WBGene00002169|F37A4.8|isw-1(c_elegans) HCON_00080180(haemonchus) HPBE_0001422101(heligmosomoides) NECAME_08522(necator_orig) NAME_06389(necator_rev) NBR_0000869601(nippostrongylus) NBR_0002112501(nippostrongylus) WBGene00091813|PPA02259(p_pacificus) TELCIR_05334(teladorsagia) TELCIR_05336(teladorsagia) TELCIR_23458(teladorsagia)		HCON_00080180(haemonchus)																							8.07974	8.8762	6.65809	8.26098	9.97654	10.5819	16.5377	1.42867	5.98518	1.55014	10.3686	2.99197	9.38823	21.3981	20.1078	37.0075	30.3142	24.991	7.91085	11.3944	0.930605	2.68992	2.68632	7.81594	13.0677	8.34526	5.87122	6.21203	22.9289	19.0587	5.9734	7.11843	6.60782	7.02415	14.2056	5.175	4.57362	7.45604	1.80364	10.0103	9.58774	4.31026	5.76619	2.89667	11.5201	15.5359	9.11759	7.14807	58.9386	1277	1435	1141	1366	1627	1798	1951	139	577	139	1492	352	1536	4184	3546	7187	6697	5584	488	580	25	199	301	1028	983	307	258	256	368	634	226	306	181	285	874	239	240	461	202	112	859	251	318	177	1288	906	580	449	4300	-0.137156	1	-0.757335	0.459463	1.73959	0.0372393	-0.547652	1	-1.26669	0.0158627	0.186926	0.961849
Acey_s0179.v2.g18433		Acey_s0179.g708	maker-ANCCEYDFT_Contig292-pred_gff_snap-gene-2.12	ACEY_11653	127	127 aa			SEG: 0.09 (11/127)	Pcc1 [PF09341.13]	CTAG/Pcc1 family [IPR015419]		GO:0000003-reproduction(L=1); GO:0007275-multicellular organism development(L=3); GO:0008150-biological_process(L=0); GO:0009790-embryo development(L=4); GO:0009792-embryo development ending in birth or egg hatching(L=5); GO:0032501-multicellular organismal process(L=1); GO:0032502-developmental process(L=1); GO:0044699-single-organism process(L=1); GO:0044707-single-multicellular organism process(L=2); GO:0044767-single-organism developmental process(L=2); GO:0048856-anatomical structure development(L=2)			Transcription factor Pcc1		OG0013422(5 genes,5 taxa): a_ceylanicum (1 g.); c_elegans (1 g.); haemonchus (1 g.); necator_orig (1 g.); teladorsagia (1 g.)	OG0013422(5 genes,5 taxa): Acey_s0179.v2.g18433(a_ceylanicum) WBGene00010305|F59A2.5(c_elegans) HCON_00080210(haemonchus) NECAME_08521(necator_orig) TELCIR_19231(teladorsagia)																									2.18389	2.37647	1.83105	2.41598	2.7738	3.26241	6.25585	0.457001	1.8284	0.357699	2.69002	1.63383	5.49327	8.13156	5.92329	6.78615	8.88303	6.85324	13.1475	21.8706	8.70563	7.46167	5.13232	6.63453	9.31032	8.61338	132.68	171.776	2.53047	2.74011	11.2646	14.0961	0.708941	23.0384	4.92938	137.39	94.2144	0.302755	29.8446	54.1023	4.34091	30.4235	36.9696	41.1115	1.84985	80.5484	43.9097	45.6777	5.31778	59	66	55	68	73	94	191	18	62	13	118	66	194	298	196	247	354	281	124	156	197	109	54	149	121	70	1033	1282	6	11	55	78	3	166	37	1161	1008	3	606	75	47	301	328	437	24	845	428	496	45	-0.206702	1	-0.382074	0.883314	1.12565	0.573229	0.241366	1	-0.206704	0.948987	-0.233777	1
Acey_s0179.v2.g18434		Acey_s0179.g709	maker-ANCCEYDFT_Contig292-pred_gff_fgenesh-gene-2.9; maker-ANCCEYDFT_Contig292-pred_gff_snap-gene-2.22	ACEY_11654	1732	1732 aa		NCoils: 0.66 (1145/1732)	SEG: 0.12 (205/1732)	GRIP [PF01465.23]	GRIP domain [IPR000237]		GO:0000042-protein targeting to Golgi(L=8); GO:0000301-retrograde transport, vesicle recycling within Golgi(L=7); GO:0006605-protein targeting(L=6); GO:0006810-transport(L=3); GO:0006886-intracellular protein transport(L=5); GO:0006891-intra-Golgi vesicle-mediated transport(L=6); GO:0008104-protein localization(L=3); GO:0008150-biological_process(L=0); GO:0009987-cellular process(L=1); GO:0015031-protein transport(L=4); GO:0016192-vesicle-mediated transport(L=4); GO:0016482-cytosolic transport(L=4); GO:0033036-macromolecule localization(L=2); GO:0033365-protein localization to organelle(L=5); GO:0034067-protein localization to Golgi apparatus(L=6); GO:0034613-cellular protein localization(L=4); GO:0044699-single-organism process(L=1); GO:0044763-single-organism cellular process(L=2); GO:0044765-single-organism transport(L=3); GO:0045184-establishment of protein localization(L=4); GO:0046907-intracellular transport(L=3); GO:0048193-Golgi vesicle transport(L=5); GO:0051179-localization(L=1); GO:0051234-establishment of localization(L=2); GO:0051641-cellular localization(L=2); GO:0051649-establishment of localization in cell(L=3); GO:0070727-cellular macromolecule localization(L=3); GO:0071702-organic substance transport(L=4); GO:0072594-establishment of protein localization to organelle(L=6); GO:0072600-establishment of protein localization to Golgi(L=7)					OG0001358(21 genes,10 taxa): a_caninum (7 g.); a_ceylanicum (1 g.); c_elegans (1 g.); haemonchus (1 g.); heligmosomoides (3 g.); necator_orig (1 g.); necator_rev (1 g.); nippostrongylus (2 g.); p_pacificus (1 g.); teladorsagia (3 g.)	OG0001358(21 genes,10 taxa): ANCCAN_13913(a_caninum) ANCCAN_13914(a_caninum) ANCCAN_13915(a_caninum) ANCCAN_13916(a_caninum) ANCCAN_26707(a_caninum) ANCCAN_30042(a_caninum) ANCCAN_30519(a_caninum) Acey_s0179.v2.g18434(a_ceylanicum) WBGene00010306|F59A2.6|golg-4(c_elegans) HCON_00080215(haemonchus) HPBE_0000391601(heligmosomoides) HPBE_0000400001(heligmosomoides) HPBE_0001422301(heligmosomoides) NECAME_08520(necator_orig) NAME_06388(necator_rev) NBR_0000367301(nippostrongylus) NBR_0000869801(nippostrongylus) WBGene00103099|PPA13545|Ppa-golg-4(p_pacificus) TELCIR_08893(teladorsagia) TELCIR_25755(teladorsagia) TELCIR_26183(teladorsagia)						ACEY_11654 [Uzoechi_female_ES]; ACEY_11654 [Uzoechi_male_ES]															Uzoechi_any_ES			Uzoechi_both_ES	5.75619	6.58005	5.8032	6.87482	6.7503	6.36743	5.87158	1.67151	5.29272	2.22631	4.33796	3.69555	3.99689	6.18304	6.39022	9.18353	9.26582	7.46883	13.8942	16.7306	0.944154	4.26737	4.40156	5.08363	4.88465	55.4118	47.9844	44.8971	157.277	113.881	33.0781	52.8455	56.9787	66.0457	112.926	15.0061	22.4372	61.1816	6.83624	26.6401	64.24	22.5106	20.3878	9.30025	47.7913	25.2464	14.5072	9.51294	76.5803	2916	3348	3141	3578	3488	3415	2082	481	1509	594	1829	1300	2142	3786	3561	5465	6278	5165	2430	2464	181	952	1451	2057	1133	5190	5564	5032	6052	9392	3142	5788	3680	6835	17285	1858	3332	9009	2046	797	13395	3406	2884	1503	13109	3927	2333	1590	13527	0.0166946	1	-0.199822	0.861639	0.40754	0.706068	-0.267172	1	0.262613	0.719458	-0.33452	0.916919
Acey_s0179.v2.g18435		Acey_s0179.g710	maker-ANCCEYDFT_Contig292-augustus-gene-2.40	ACEY_11655	192	176-192 aa	TM(2x)			MTS [PF05175.17]; Methyltransf_16 [PF10294.12]; PrmA [PF06325.16]	Lysine methyltransferase [IPR019410]; S-adenosyl-L-methionine-dependent methyltransferase superfamily [IPR029063]					Putative methyltransferase		OG0007228(11 genes,9 taxa): a_caninum (2 g.); a_ceylanicum (1 g.); c_elegans (1 g.); haemonchus (1 g.); heligmosomoides (1 g.); necator_orig (1 g.); necator_rev (1 g.); nippostrongylus (2 g.); teladorsagia (1 g.)	OG0007228(11 genes,9 taxa): ANCCAN_13912(a_caninum) ANCCAN_26706(a_caninum) Acey_s0179.v2.g18435(a_ceylanicum) WBGene00010450|K01A11.2|metl-18(c_elegans) HCON_00080220(haemonchus) HPBE_0002304301(heligmosomoides) NECAME_08519(necator_orig) NAME_06387(necator_rev) NBR_0000870001(nippostrongylus) NBR_0002258301(nippostrongylus) TELCIR_08894(teladorsagia)																									6.56044	6.89555	6.44659	6.11056	6.80341	7.56487	14.3636	7.95296	8.27658	5.28903	8.69014	10.1969	10.0944	12.723	11.387	14.6611	14.8372	16.9607	16.2546	24.0306	9.32901	16.6368	11.1058	8.5084	9.66392	7.49213	56.0504	81.2199	3.55895	4.90605	4.41861	5.20257	1.8203	7.79143	3.90218	23.4069	25.1112	1.23104	5.71179	13.6244	0.985712	15.7697	16.4813	11.1569	6.07659	19.1878	12.7926	13.0457	5.04343	182	186	184	169	188	218	312	140	145	92	222	230	320	411	341	479	540	629	174	263	114	252	211	252	172	66	680	975	9	30	32	46	8	66	45	299	392	11	176	33	12	234	229	196	97	305	199	234	58	0.118348	1	-0.134377	0.956909	-0.0609861	1	-0.0110351	1	0.306512	0.773608	-0.728771	0.780105
Acey_s0179.g711		Acey_s0179.g711			104	104 aa												OG0018856(2 genes,1 taxa): a_ceylanicum (2 g.)	OG0018856(2 genes,1 taxa): Acey_s0001.g204(a_ceylanicum) Acey_s0179.g711(a_ceylanicum)																									0	0	0	0	0	0	0.177775	0.169698	0.384242	0	0	0.316635	0.121812	0.119539	0.257897	0	0	0.416499	0	0	0	0	0.380172	0	0	5.83029	0	1.01422	8.69263	7.27784	9.86792	2.13787	9.92962	5.7759	15.0213	0	0	0.246328	0.150275	0	0	0	0	0.143506	0	0	0	0	0	0	0	0	0	0	0	1	1	2	0	0	2	1	1	2	0	0	4	0	0	0	0	4	0	0	24	0	5	9	16	28	7	20	22	63	0	0	1	2	0	0	0	0	1	0	0	0	0	0
Acey_s0179.g712		Acey_s0179.g712			381	381 aa	TM(1x)	NCoils: 0.10 (37/381)										OG0006336(12 genes,1 taxa): a_ceylanicum (12 g.)	OG0006336(12 genes,1 taxa): Acey_s0005.g2502(a_ceylanicum) Acey_s0019.g3827(a_ceylanicum) Acey_s0026.g1476(a_ceylanicum) Acey_s0077.g1120(a_ceylanicum) Acey_s0176.g533(a_ceylanicum) Acey_s0179.g712(a_ceylanicum) Acey_s0205.g1911(a_ceylanicum) Acey_s0259.g480(a_ceylanicum) Acey_s0259.g481(a_ceylanicum) Acey_s0259.g482(a_ceylanicum) Acey_s0601.g501(a_ceylanicum) Acey_s0924.g3059(a_ceylanicum)																									0.067491	0.070817	0.056511	0.17184	0.053291	0.099502	0.19698	0	0.085774	0.115973	0.018736	0.183361	0	0.070048	0	0.173422	0.036443	0.160937	0	0	0	0	0.121057	0.215134	0	6.32151	0.124713	0.682063	17.5961	14.8547	24.8385	7.44292	22.8718	8.05424	30.7548	0.275269	0.067289	0	0	0	0.116591	0.098881	0.10205	0	0.034282	0	0.118754	0.173716	0	4	4	3	10	3	6	10	0	4	5	1	10	0	5	0	12	3	13	0	0	0	0	5	10	0	106	3	15	144	254	485	161	338	133	957	7	2	0	0	0	5	3	3	0	2	0	4	6	0	-0.6031	1	2.58114	0.175464	-0.691666	0.83265	-1.93469	1	-0.249559	1	-3.9309	0.946581
Acey_s0179.v2.g18436		Acey_s0179.g713; Acey_s0179.g714	maker-ANCCEYDFT_Contig292-pred_gff_snap-gene-1.9-mRNA-1	ACEY_11656; ACEY_11657	986	986 aa			SEG: 0.01 (9/986)	CAP_GLY [PF01302.28]	CAP Gly-rich domain [IPR000938]; CAP Gly-rich domain superfamily [IPR036859]; Papain-like cysteine peptidase superfamily [IPR038765]; Ubiquitin specific protease domain [IPR028889]		GO:0006508-proteolysis(L=4); GO:0006511-ubiquitin-dependent protein catabolic process(L=8); GO:0008150-biological_process(L=0); GO:0008152-metabolic process(L=1); GO:0009056-catabolic process(L=2); GO:0009057-macromolecule catabolic process(L=4); GO:0009987-cellular process(L=1); GO:0019538-protein metabolic process(L=3); GO:0019941-modification-dependent protein catabolic process(L=7); GO:0030163-protein catabolic process(L=4); GO:0043170-macromolecule metabolic process(L=3); GO:0043632-modification-dependent macromolecule catabolic process(L=5); GO:0044237-cellular metabolic process(L=2); GO:0044238-primary metabolic process(L=2); GO:0044248-cellular catabolic process(L=3); GO:0044257-cellular protein catabolic process(L=5); GO:0044260-cellular macromolecule metabolic process(L=3); GO:0044265-cellular macromolecule catabolic process(L=4); GO:0044267-cellular protein metabolic process(L=4); GO:0051603-proteolysis involved in cellular protein catabolic process(L=6); GO:0071704-organic substance metabolic process(L=2); GO:1901575-organic substance catabolic process(L=3)	GO:0003674-molecular_function(L=0); GO:0003824-catalytic activity(L=1); GO:0004221-obsolete ubiquitin thiolesterase activity(L=),GO:0005488-binding(L=1); GO:0016787-hydrolase activity(L=2); GO:0016788-hydrolase activity, acting on ester bonds(L=3); GO:0016790-thiolester hydrolase activity(L=4); GO:0051536-iron-sulfur cluster binding(L=3); GO:0051540-metal cluster binding(L=2)		Inherit from biNOG: cylindromatosis (turban tumor syndrome)	4380,4622	OG0003919(14 genes,9 taxa): a_caninum (3 g.); a_ceylanicum (1 g.); c_elegans (1 g.); haemonchus (1 g.); heligmosomoides (2 g.); necator_orig (1 g.); necator_rev (1 g.); nippostrongylus (2 g.); p_pacificus (2 g.)	OG0003919(14 genes,9 taxa): ANCCAN_13910(a_caninum) ANCCAN_30371(a_caninum) ANCCAN_30559(a_caninum) Acey_s0179.v2.g18436(a_ceylanicum) WBGene00009594|F40F12.5|cyld-1(c_elegans) HCON_00080130(haemonchus) HPBE_0000070901(heligmosomoides) HPBE_0002124201(heligmosomoides) NECAME_08518(necator_orig) NAME_06385(necator_rev) NBR_0001425401(nippostrongylus) NBR_0001425501(nippostrongylus) WBGene00098062|PPA08508(p_pacificus) WBGene00099834|PPA10280|Ppa-cyld-1(p_pacificus)																									22.0356	23.6966	22.0198	17.3783	17.3655	17.3503	18.9643	17.3686	25.2795	19.0769	16.4206	20.129	7.34319	13.6683	14.9059	18.7371	16.9118	17.4692	32.6609	32.727	3.05183	10.4705	7.63155	10.2987	14.5486	46.7048	21.1433	37.5301	118.861	105.874	36.9332	33.3207	39.4836	25.3971	67.4069	18.0446	10.4409	42.7329	15.8025	36.1728	90.6897	24.2373	34.1208	17.6532	19.9612	32.9895	36.1163	20.9929	69.5251	4746	5041	5003	3824	3798	3959	3042	2307	3274	2347	3234	3113	1618	3564	3549	4989	4990	5175	2539	2158	103	1035	1118	1812	1451	2138	1259	2139	2275	4518	1827	1878	1267	1292	5286	1157	751	3282	2356	553	9402	1910	2533	1454	2683	2633	3032	1785	6156	0.527381	1	0.818356	0.105981	-0.306217	0.70934	-0.254831	1	-0.167233	0.779325	0.0379058	1
Acey_s0179.v2.g18437		Acey_s0179.g715	maker-ANCCEYDFT_Contig292-pred_gff_fgenesh-gene-1.2	ACEY_11658	361	361 aa		NCoils: 0.06 (21/361)	SEG: 0.28 (100/361)	PRP38 [PF03371.18]	Pre-mRNA-splicing factor 38 [IPR005037]				GO:0005575-cellular_component(L=0); GO:0016020-membrane(L=1); GO:0016021-integral component of membrane(L=4); GO:0031224-intrinsic component of membrane(L=3); GO:0044425-membrane part(L=2)	PRP38 family	3040	OG0010019(9 genes,9 taxa): a_caninum (1 g.); a_ceylanicum (1 g.); c_elegans (1 g.); haemonchus (1 g.); necator_orig (1 g.); necator_rev (1 g.); nippostrongylus (1 g.); p_pacificus (1 g.); teladorsagia (1 g.)	OG0010019(9 genes,9 taxa): ANCCAN_30560(a_caninum) Acey_s0179.v2.g18437(a_ceylanicum) WBGene00022434|Y108G3AL.2(c_elegans) HCON_00080110(haemonchus) NECAME_08517(necator_orig) NAME_06384(necator_rev) NBR_0001425301(nippostrongylus) WBGene00116811|PPA27257(p_pacificus) TELCIR_08895(teladorsagia)																									17.1267	16.979	16.4075	18.7789	19.535	20.8809	37.9502	24.7896	30.6356	34.6094	42.4416	43.1767	28.4788	32.9027	31.1611	38.3574	39.4653	37.4004	75.6653	143.844	31.0093	30.8027	9.7559	23.2377	29.4034	116.966	120.809	141.323	91.3285	117.292	66.2547	72.1401	59.4005	54.9752	70.5757	64.7949	74.2922	106.145	18.8054	62.334	28.462	20.4978	26.4359	24.0051	31.6537	42.0408	32.117	24.056	52.6253	976	946	976	1070	1097	1235	1846	1067	1263	1429	2444	2249	1843	2395	2054	2717	3169	3091	1720	2776	477	1011	453	1184	895	1787	2757	3048	650	1906	1243	1529	732	855	2060	1620	2124	2375	1053	432	962	599	745	777	1623	1216	1034	816	1669	-0.0547149	1	0.137114	0.835946	-0.805808	0.104518	0.0936327	1	-0.0088562	1	0.955898	0.0693939
Acey_s0179.v2.g18438		Acey_s0179.g716	maker-ANCCEYDFT_Contig292-pred_gff_snap-gene-1.18-mRNA-1	ACEY_11657	76	76 aa			SEG: 0.18 (14/76)				GO:0006508-proteolysis(L=4); GO:0006511-ubiquitin-dependent protein catabolic process(L=8); GO:0008150-biological_process(L=0); GO:0008152-metabolic process(L=1); GO:0009056-catabolic process(L=2); GO:0009057-macromolecule catabolic process(L=4); GO:0009987-cellular process(L=1); GO:0019538-protein metabolic process(L=3); GO:0019941-modification-dependent protein catabolic process(L=7); GO:0030163-protein catabolic process(L=4); GO:0043170-macromolecule metabolic process(L=3); GO:0043632-modification-dependent macromolecule catabolic process(L=5); GO:0044237-cellular metabolic process(L=2); GO:0044238-primary metabolic process(L=2); GO:0044248-cellular catabolic process(L=3); GO:0044257-cellular protein catabolic process(L=5); GO:0044260-cellular macromolecule metabolic process(L=3); GO:0044265-cellular macromolecule catabolic process(L=4); GO:0044267-cellular protein metabolic process(L=4); GO:0051603-proteolysis involved in cellular protein catabolic process(L=6); GO:0071704-organic substance metabolic process(L=2); GO:1901575-organic substance catabolic process(L=3)	GO:0003674-molecular_function(L=0); GO:0003824-catalytic activity(L=1); GO:0004221-obsolete ubiquitin thiolesterase activity(L=),GO:0005488-binding(L=1); GO:0016787-hydrolase activity(L=2); GO:0016788-hydrolase activity, acting on ester bonds(L=3); GO:0016790-thiolester hydrolase activity(L=4); GO:0051536-iron-sulfur cluster binding(L=3); GO:0051540-metal cluster binding(L=2)		Inherit from biNOG: cylindromatosis (turban tumor syndrome)	4380,4622	OG0018853(2 genes,2 taxa): a_caninum (1 g.); a_ceylanicum (1 g.)	OG0018853(2 genes,2 taxa): ANCCAN_30561(a_caninum) Acey_s0179.v2.g18438(a_ceylanicum)																									91.3935	91.1792	94.0244	78.7183	77.4115	75.3741	79.0506	76.746	129.67	83.8885	79.4637	127.188	38.0539	61.5115	64.7467	70.3167	66.075	77.4083	33.0212	15.2957	24.3022	29.0126	16.1573	9.50493	6.97483	34.5473	100.111	149.651	213.305	125.948	31.8508	49.8245	43.3785	20.0736	72.7352	69.8288	45.8789	33.6101	71.5244	233.044	57.7496	96.1671	120.894	68.9953	23.1201	101.84	101.435	83.5458	37.3545	354	348	363	275	278	297	327	320	432	308	417	518	215	305	278	367	386	451	46	26	63	74	85	38	21	67	290	426	59	157	48	90	22	39	168	194	168	115	566	117	202	379	448	287	140	431	398	368	108	0.500819	1	1.19227	0.213764	-0.579646	0.681332	-0.00137181	1	0.322731	0.748645	0.372396	0.851913
Acey_s0179.v2.g18439		Acey_s0179.g717; Acey_s0179.g719	maker-ANCCEYDFT_Contig292-pred_gff_fgenesh-gene-1.1	ACEY_11659	130	130 aa				Ribosomal_S8 [PF00410.22]	Ribosomal protein S8 [IPR000630]; Ribosomal protein S8 superfamily [IPR035987]		GO:0006412-translation(L=5); GO:0007275-multicellular organism development(L=3); GO:0007399-nervous system development(L=5); GO:0007417-central nervous system development(L=5); GO:0007420-brain development(L=5); GO:0008150-biological_process(L=0); GO:0008152-metabolic process(L=1); GO:0009058-biosynthetic process(L=2); GO:0009059-macromolecule biosynthetic process(L=4); GO:0009790-embryo development(L=4); GO:0009987-cellular process(L=1); GO:0010467-gene expression(L=4); GO:0019538-protein metabolic process(L=3); GO:0032501-multicellular organismal process(L=1); GO:0032502-developmental process(L=1); GO:0034645-cellular macromolecule biosynthetic process(L=4); GO:0043170-macromolecule metabolic process(L=3); GO:0044237-cellular metabolic process(L=2); GO:0044238-primary metabolic process(L=2); GO:0044249-cellular biosynthetic process(L=3); GO:0044260-cellular macromolecule metabolic process(L=3); GO:0044267-cellular protein metabolic process(L=4); GO:0044699-single-organism process(L=1); GO:0044707-single-multicellular organism process(L=2); GO:0044767-single-organism developmental process(L=2); GO:0048513-animal organ development(L=4); GO:0048731-system development(L=4); GO:0048856-anatomical structure development(L=2); GO:0050789-regulation of biological process(L=2); GO:0050794-regulation of cellular process(L=3); GO:0051726-regulation of cell cycle(L=4); GO:0065007-biological regulation(L=1); GO:0071704-organic substance metabolic process(L=2); GO:1901576-organic substance biosynthetic process(L=3)	GO:0003674-molecular_function(L=0); GO:0003735-structural constituent of ribosome(L=2); GO:0005198-structural molecule activity(L=1)	GO:0005575-cellular_component(L=0); GO:0005622-intracellular(L=3); GO:0005623-cell(L=1); GO:0005737-cytoplasm(L=4); GO:0005840-ribosome(L=5); GO:0030529-intracellular ribonucleoprotein complex(L=4); GO:0032991-macromolecular complex(L=1); GO:0043226-organelle(L=1); GO:0043228-non-membrane-bounded organelle(L=2); GO:0043229-intracellular organelle(L=3); GO:0043232-intracellular non-membrane-bounded organelle(L=3); GO:0044424-intracellular part(L=3); GO:0044444-cytoplasmic part(L=4); GO:0044464-cell part(L=2)	ribosomal protein S15a	3010	OG0007219(11 genes,10 taxa): a_caninum (1 g.); a_ceylanicum (2 g.); c_elegans (1 g.); haemonchus (1 g.); heligmosomoides (1 g.); necator_orig (1 g.); necator_rev (1 g.); nippostrongylus (1 g.); p_pacificus (1 g.); teladorsagia (1 g.)	OG0007219(11 genes,10 taxa): ANCCAN_13666(a_caninum) Acey_s0089.v2.g1228(a_ceylanicum) Acey_s0179.v2.g18439(a_ceylanicum) WBGene00004491|F53A3.3|rps-22(c_elegans) HCON_00080090(haemonchus) HPBE_0000162701(heligmosomoides) NECAME_08516(necator_orig) NAME_06383(necator_rev) NBR_0001425201(nippostrongylus) WBGene00099830|PPA10276|Ppa-rps-22(p_pacificus) TELCIR_17409(teladorsagia)																									119.639	107.21	104.404	113.39	119.383	125.669	202.023	101.919	116.285	113.936	134.703	188.704	161.982	214.619	189.906	223.236	260.953	226.661	425.422	927.115	347.515	486.068	344.493	204.583	281.764	249.044	763.063	383.004	13.8286	29.4465	166	213.559	4.24281	317.032	44.8496	941.469	1302.46	67.8606	417.167	539.341	11.7589	171.377	187.833	308.116	11.0718	428.109	327.99	663.317	11.918	5115	4616	4907	5037	4988	5847	9597	6601	6187	7139	9394	11607	8648	11630	9327	12386	15485	13699	4959	8285	10826	8626	4034	5840	4869	1905	6420	3172	32	119	821	1207	16	2114	337	8748	14687	717	8526	780	125	1771	1750	3423	142	4768	3263	7553	98	0.0606458	1	0.238991	0.911506	-0.816246	0.744807	0.116507	1	-0.691082	0.639188	0.394737	0.90023
Acey_s0179.g718		Acey_s0179.g718			84	84 aa												OG0010854(8 genes,1 taxa): a_ceylanicum (8 g.)	OG0010854(8 genes,1 taxa): Acey_s0014.g2455(a_ceylanicum) Acey_s0033.g2646(a_ceylanicum) Acey_s0051.g2170(a_ceylanicum) Acey_s0063.g3433(a_ceylanicum) Acey_s0179.g718(a_ceylanicum) Acey_s0180.g779(a_ceylanicum) Acey_s0211.g2218(a_ceylanicum) Acey_s0560.g3468(a_ceylanicum)																									0.160911	0	0	0	0	0	0.11713	0	0.182501	0.088715	0.053027	0	0.014438	0.041216	0.091933	0.139721	0.188118	0.047639	0	0	0.022284	0	0.22634	0	0.707003	0	0	0	2.23416	1.3208	0	0	0	0	0	0	0	0	0	0	0	0	0	0	0	0	0	0	0	2	0	0	0	0	0	4	0	4	2	2	0	1	3	6	10	15	5	0	0	1	0	2	0	2	0	0	0	1	3	0	0	0	0	0	0	0	0	0	0	0	0	0	0	0	0	0	0	0	2.74428	1	0.886154	0.676691	1.30445	0.716264	-1.01162	1	0	1	0	1
Acey_s0179.v2.g18440		Acey_s0179.g720	maker-ANCCEYDFT_Contig292-pred_gff_snap-gene-1.14	ACEY_11660	609	609 aa		NCoils: 0.03 (21/609)	SEG: 0.07 (43/609)	IMS [PF00817.23]; IMS_C [PF11799.11]	DNA polymerase, Y-family, little finger domain [IPR017961]; DNA polymerase, Y-family, little finger domain superfamily [IPR036775]; DNA/RNA polymerase superfamily [IPR043502]; Reverse transcriptase/Diguanylate cyclase domain [IPR043128]; UmuC domain [IPR001126]		GO:0006139-nucleobase-containing compound metabolic process(L=3); GO:0006259-DNA metabolic process(L=4); GO:0006281-DNA repair(L=5); GO:0006725-cellular aromatic compound metabolic process(L=3); GO:0006807-nitrogen compound metabolic process(L=2); GO:0006950-response to stress(L=2); GO:0006974-cellular response to DNA damage stimulus(L=4); GO:0008150-biological_process(L=0); GO:0008152-metabolic process(L=1); GO:0009987-cellular process(L=1); GO:0033554-cellular response to stress(L=3); GO:0034641-cellular nitrogen compound metabolic process(L=3); GO:0043170-macromolecule metabolic process(L=3); GO:0044237-cellular metabolic process(L=2); GO:0044238-primary metabolic process(L=2); GO:0044260-cellular macromolecule metabolic process(L=3); GO:0044699-single-organism process(L=1); GO:0044763-single-organism cellular process(L=2); GO:0046483-heterocycle metabolic process(L=3); GO:0050896-response to stimulus(L=1); GO:0051716-cellular response to stimulus(L=2); GO:0071704-organic substance metabolic process(L=2); GO:0090304-nucleic acid metabolic process(L=4); GO:1901360-organic cyclic compound metabolic process(L=3)	GO:0003674-molecular_function(L=0); GO:0003676-nucleic acid binding(L=3); GO:0003677-DNA binding(L=4); GO:0003684-damaged DNA binding(L=5); GO:0003824-catalytic activity(L=1); GO:0003887-DNA-directed DNA polymerase activity(L=6); GO:0005488-binding(L=1); GO:0016740-transferase activity(L=2); GO:0016772-transferase activity, transferring phosphorus-containing groups(L=3); GO:0016779-nucleotidyltransferase activity(L=4); GO:0034061-DNA polymerase activity(L=5); GO:0097159-organic cyclic compound binding(L=2); GO:1901363-heterocyclic compound binding(L=2)	GO:0005575-cellular_component(L=0); GO:0005622-intracellular(L=3); GO:0005623-cell(L=1); GO:0005634-nucleus(L=5); GO:0043226-organelle(L=1); GO:0043227-membrane-bounded organelle(L=2); GO:0043229-intracellular organelle(L=3); GO:0043231-intracellular membrane-bounded organelle(L=4); GO:0044424-intracellular part(L=3); GO:0044464-cell part(L=2)	impB/mucB/samB family	3460	OG0002739(16 genes,10 taxa): a_caninum (2 g.); a_ceylanicum (1 g.); c_elegans (1 g.); haemonchus (1 g.); heligmosomoides (2 g.); necator_orig (2 g.); necator_rev (1 g.); nippostrongylus (1 g.); p_pacificus (1 g.); teladorsagia (4 g.)	OG0002739(16 genes,10 taxa): ANCCAN_13665(a_caninum) ANCCAN_27974(a_caninum) Acey_s0179.v2.g18440(a_ceylanicum) WBGene00018721|F53A3.2|polh-1(c_elegans) HCON_00080080(haemonchus) HPBE_0000162801(heligmosomoides) HPBE_0002202901(heligmosomoides) NECAME_08514(necator_orig) NECAME_08515(necator_orig) NAME_06382(necator_rev) NBR_0001425101(nippostrongylus) WBGene00304440|PPA46661|Ppa-polh-1(p_pacificus) TELCIR_06892(teladorsagia) TELCIR_17408(teladorsagia) TELCIR_19391(teladorsagia) TELCIR_25033(teladorsagia)		HCON_00080080(haemonchus)									Female-biased			Any.19d.immunoreg	Any.19d.pos.immunoreg	Pos.intest.immunoreg									2.01982	1.84664	1.16598	2.09354	2.50974	2.85386	6.81553	0.420435	1.27224	0.217941	3.00331	0.828029	4.54927	6.85719	7.22667	10.1372	9.06619	7.45769	3.13035	2.85374	0.051879	0.545105	1.04058	3.77187	6.89681	1.61909	2.50325	1.82543	4.56127	2.60445	1.02266	2.15307	1.10801	1.10391	3.47536	2.60761	2.4625	1.92698	0.305935	2.98336	1.87058	0.836238	1.4526	0.642032	2.2164	7.26766	4.58288	2.09698	23.558	288	263	177	307	365	434	711	36	107	17	381	82	661	1178	1131	1742	1747	1453	160	122	1	34	100	435	461	44	87	60	52	66	30	73	21	34	163	96	100	89	27	26	116	39	64	31	180	343	231	105	1250	-0.422202	1	-0.846217	0.45974	2.40476	0.00961369	-0.172743	1	-2.20873	8.97438e-05	0.693285	0.627231
Acey_s0179.v2.g18441		Acey_s0179.g721	maker-ANCCEYDFT_Contig292-pred_gff_snap-gene-1.25	ACEY_11661	111	111 aa												OG0018237(2 genes,2 taxa): a_caninum (1 g.); a_ceylanicum (1 g.)	OG0018237(2 genes,2 taxa): ANCCAN_13664(a_caninum) Acey_s0179.v2.g18441(a_ceylanicum)																									9.46704	9.24222	8.8742	7.4352	7.37908	12.3991	1.96321	0.321141	3.30118	0	0.813528	0	12.1122	7.65968	7.91383	8.20394	8.69382	10.4592	7.28839	0.878135	0	1.37874	20.4343	12.4	10.5628	3.51418	1.81939	1.53785	0	0.363926	0	0.246712	0	0	0	0.152496	0.482153	0	5.41504	9.33233	0	26.7439	27.9376	9.75702	1.14452	3.49918	1.59531	6.514	0	103	97	100	79	75	137	20	4	35	0	12	0	160	101	96	111	124	155	52	5	0	16	215	227	115	17	11	9	0	1	0	1	0	0	0	1	4	0	85	10	0	205	193	81	9	29	12	56	0	0.225186	1	-1.49959	0.523179	7.66399	0.0107114	0.568011	1	2.56698	0.0255013	-1.84176	0.666161
Acey_s0179.g722		Acey_s0179.g722			72	72 aa																																						0	0	0.799453	0	0	0	0	0	0	0	0	0	0	2.96025	1.30125	0.964079	0.522862	0.527059	0	0	0	0	0	0	0	0	0	0	0	0	0	0	0	0	0	0	0	0	0	0	0	0	0	0	0	0	0	0	0	0	0	1	0	0	0	0	0	0	0	0	0	0	5	2	2	1	1	0	0	0	0	0	0	0	0	0	0	0	0	0	0	0	0	0	0	0	0	0	0	0	0	0	0	0	0	0	0	0
Acey_s0179.g723		Acey_s0179.g723			87	87 aa												OG0002088(18 genes,1 taxa): a_ceylanicum (18 g.)	OG0002088(18 genes,1 taxa): Acey_s0001.g33(a_ceylanicum) Acey_s0003.g1398(a_ceylanicum) Acey_s0008.g130(a_ceylanicum) Acey_s0009.g679(a_ceylanicum) Acey_s0011.g1244(a_ceylanicum) Acey_s0047.g1463(a_ceylanicum) Acey_s0050.g1974(a_ceylanicum) Acey_s0054.g2448(a_ceylanicum) Acey_s0116.g579(a_ceylanicum) Acey_s0179.g723(a_ceylanicum) Acey_s0180.g800(a_ceylanicum) Acey_s0343.g3058(a_ceylanicum) Acey_s0352.g3277(a_ceylanicum) Acey_s0365.g3575(a_ceylanicum) Acey_s0425.g1227(a_ceylanicum) Acey_s0520.g2852(a_ceylanicum) Acey_s0520.g2854(a_ceylanicum) Acey_s0557.g3406(a_ceylanicum)																									0	0.231061	0	0	0	0	0	0	0	0	0.002968	0	0	0.003393	0.00362	0.002856	0	0	0.517002	0	0	0	0	0	0.226856	0	0	0	0	1.02869	0	0	0	0	0.340678	0	0	0	0	0	0	0	0	0	0	0	0	0	0	0	3	0	0	0	0	0	0	0	0	1	0	0	1	1	1	0	0	2	0	0	0	0	0	1	0	0	0	0	2	0	0	0	0	1	0	0	0	0	0	0	0	0	0	0	0	0	0	0
Acey_s0179.g724		Acey_s0179.g724			66	66 aa																																						0	0	0	0	0	0	0	0	0	0	0	0	3.519	1.72667	0	0	1.53257	0	0	0	0	0	0	0	0	0	0	0	0	0	0	0	0	0	0	0	0	0	0	0	0	0	0	0	0	0	0	0	0	0	0	0	0	0	0	0	0	0	0	0	0	4	2	0	0	2	0	0	0	0	0	0	0	0	0	0	0	0	0	0	0	0	0	0	0	0	0	0	0	0	0	0	0	0	0	0	0	0
Acey_s0179.v2.g18442		Acey_s0179.g725	maker-ANCCEYDFT_Contig292-pred_gff_snap-gene-1.12	ACEY_11662	155	155 aa	TM(4x)		SEG: 0.17 (27/155)						GO:0005575-cellular_component(L=0); GO:0016020-membrane(L=1); GO:0016021-integral component of membrane(L=4); GO:0031224-intrinsic component of membrane(L=3); GO:0044425-membrane part(L=2)			OG0013026(5 genes,5 taxa): a_caninum (1 g.); a_ceylanicum (1 g.); c_elegans (1 g.); haemonchus (1 g.); heligmosomoides (1 g.)	OG0013026(5 genes,5 taxa): ANCCAN_13663(a_caninum) Acey_s0179.v2.g18442(a_ceylanicum) WBGene00018720|F53A3.1(c_elegans) HCON_00080060(haemonchus) HPBE_0002202801(heligmosomoides)			ES_component	E20201108-07	maker-ANCCEYDFT_Contig292-pred_gff_snap-gene-1.12 [E20201108-07]								Non-intestine-biased												5.54533	4.84561	3.72833	4.22406	4.89743	4.81659	0.692256	0	0.330116	0	1.26778	0	7.47991	3.43742	5.6779	3.89436	2.98745	4.46009	57.271	32.2085	12.4945	29.3288	7.10586	5.13908	4.44722	110.537	92.9514	196.576	31.1378	28.1248	40.3657	35.9419	33.8681	58.0152	29.6517	70.0872	67.4194	24.3543	34.4616	0.595603	5.45053	10.9548	13.3988	10.1954	7.97522	10.4634	9.65124	11.3708	3.67629	133	113	92	101	117	120	13	0	5	0	28	0	205	96	147	110	94	143	422	218	132	296	82	93	49	653	813	1705	49	118	225	231	95	346	228	666	791	153	790	1	45	117	133	128	99	120	106	148	26	0.179145	1	-3.62592	0.000640105	5.87882	0.0270053	1.06774	1	0.533585	0.573316	-5.00702	0.0163701
Acey_s0179.v2.g18443		Acey_s0179.g726	maker-ANCCEYDFT_Contig292-pred_gff_snap-gene-1.12	ACEY_11663	226	226 aa	SigP		SEG: 0.04 (9/226)		Glycoside hydrolase superfamily [IPR017853]		GO:0005975-carbohydrate metabolic process(L=3); GO:0007165-signal transduction(L=3); GO:0008150-biological_process(L=0); GO:0008152-metabolic process(L=1); GO:0044238-primary metabolic process(L=2); GO:0045087-innate immune response(L=3); GO:0050829-defense response to Gram-negative bacterium(L=6); GO:0050830-defense response to Gram-positive bacterium(L=6); GO:0071704-organic substance metabolic process(L=2)	GO:0003674-molecular_function(L=0); GO:0003796-lysozyme activity(L=3); GO:0003824-catalytic activity(L=1); GO:0004553-hydrolase activity, hydrolyzing O-glycosyl compounds(L=4); GO:0016787-hydrolase activity(L=2); GO:0016798-hydrolase activity, acting on glycosyl bonds(L=3)	GO:0031410-cytoplasmic vesicle(L=4); GO:0045177-apical part of cell(L=3); GO:0060205-cytoplasmic vesicle lumen(L=5)			OG0015743(3 genes,2 taxa): a_caninum (2 g.); a_ceylanicum (1 g.)	OG0015743(3 genes,2 taxa): ANCCAN_13662(a_caninum) ANCCAN_28297(a_caninum) Acey_s0179.v2.g18443(a_ceylanicum)			ES_component	E20201108-07	maker-ANCCEYDFT_Contig292-pred_gff_snap-gene-1.12 [E20201108-07]	ACEY_11663 [Uzoechi_female_ES]; ACEY_11663 [Uzoechi_male_ES]						Intestine-biased									Uzoechi_any_ES			Uzoechi_both_ES	537.818	574.598	551.859	552.957	457.277	495.121	721.859	4129.73	1330.53	2340.13	497.734	745.762	1.18864	37.5047	14.5143	6.98176	13.1287	17.3911	0	0	3.09658	342.824	160.967	154.783	235.894	0	0.127747	0.130002	0	0.116873	0	0	0.144365	12.1243	0.187209	11.9017	41.246	28.4117	400.662	2028.85	99.3873	438.921	485.478	453.509	46.9219	307.418	440.674	289.813	11.4331	17074	17923	18734	17821	14187	16008	18212	77287	25282	45132	13194	17650	51	1651	555	288	624	912	0	0	42	5836	3479	5672	5174	0	2	2	0	1	0	0	1	146	3	197	854	393	16498	7166	1919	8432	8657	10351	1199	6273	8913	6751	210	0.335002	1	5.71343	9.96153e-05	-1.14994	0.624439	0.73864	1	0.822961	0.573245	1.6624	0.369647
Acey_s0179.g727		Acey_s0179.g727		ACEY_11663	71	71 aa																			ACEY_11663 [Uzoechi_female_ES]; ACEY_11663 [Uzoechi_male_ES]						Intestine-biased									Uzoechi_any_ES			Uzoechi_both_ES	4.11256	1.69187	1.59891	4.12521	3.30301	2.37546	15.7573	51.8492	26.0492	23.6125	3.57285	16.1861	1.43959	2.11909	0	2.09523	1.25392	1.23056	0	0	0	0	0	0	0	0.746973	0	0.51232	0	0	0	0	0	0	0	0.492612	0	0	0.357562	0	0	0	0	0.34643	0	0.352374	0	1.58528	0	5	2	2	5	4	3	15	40	20	18	4	16	2	3	0	3	2	2	0	0	0	0	0	0	0	1	0	1	0	0	0	0	0	0	0	1	0	0	2	0	0	0	0	1	0	1	0	5	0	-0.229442	1	3.93636	0.000334692	-0.497128	0.816384	0.105357	1	-1.99948	0.445177	-1.48756	1
Acey_s0179.v2.g18444		Acey_s0179.g728	maker-ANCCEYDFT_Contig292-pred_gff_fgenesh-gene-1.28-mRNA-1	ACEY_11664	1452	1452 aa	SigP		SEG: 0.06 (84/1452)									OG0012137(6 genes,2 taxa): a_caninum (1 g.); a_ceylanicum (5 g.)	OG0012137(6 genes,2 taxa): ANCCAN_13661(a_caninum) Acey_s0017.v2.g17758(a_ceylanicum) Acey_s0017.v2.g17762(a_ceylanicum) Acey_s0041.v2.g5044(a_ceylanicum) Acey_s0179.v2.g18444(a_ceylanicum) Acey_s0770.v2.g7188(a_ceylanicum)																									0.005392	0.007894	0.012367	0.002571	0.015608	0	0	0.00475	0	0	0	0	0	0.002317	0.015354	0.011747	0.002043	0.003985	0	0	0	0	0	0.01481	0.019488	0.141133	0	0	10.7492	4.66819	0.066773	0.153883	0.20442	0	0.322337	0	0	0	0.004327	0	0.125365	0.06663	0.070663	0.047065	0	0	0.015467	0	0.006806	2	3	5	1	6	0	0	1	0	0	0	0	0	1	6	5	1	2	0	0	0	0	0	4	3	11	0	0	341	306	5	13	11	0	39	0	0	0	1	0	22	8	8	6	0	0	2	0	1
Acey_s0179.g729		Acey_s0179.g729			162	162 aa	SigP		SEG: 0.06 (9/162)				GO:0006139-nucleobase-containing compound metabolic process(L=3); GO:0006259-DNA metabolic process(L=4); GO:0006260-DNA replication(L=5); GO:0006278-RNA-dependent DNA biosynthetic process(L=7); GO:0006725-cellular aromatic compound metabolic process(L=3); GO:0006807-nitrogen compound metabolic process(L=2); GO:0008150-biological_process(L=0); GO:0008152-metabolic process(L=1); GO:0009058-biosynthetic process(L=2); GO:0009059-macromolecule biosynthetic process(L=4); GO:0009987-cellular process(L=1); GO:0034641-cellular nitrogen compound metabolic process(L=3); GO:0034645-cellular macromolecule biosynthetic process(L=4); GO:0043170-macromolecule metabolic process(L=3); GO:0044237-cellular metabolic process(L=2); GO:0044238-primary metabolic process(L=2); GO:0044249-cellular biosynthetic process(L=3); GO:0044260-cellular macromolecule metabolic process(L=3); GO:0046483-heterocycle metabolic process(L=3); GO:0071704-organic substance metabolic process(L=2); GO:0090304-nucleic acid metabolic process(L=4); GO:1901360-organic cyclic compound metabolic process(L=3); GO:1901576-organic substance biosynthetic process(L=3)	GO:0003674-molecular_function(L=0); GO:0003676-nucleic acid binding(L=3); GO:0003723-RNA binding(L=4); GO:0003824-catalytic activity(L=1); GO:0003964-RNA-directed DNA polymerase activity(L=6); GO:0005488-binding(L=1); GO:0016740-transferase activity(L=2); GO:0016772-transferase activity, transferring phosphorus-containing groups(L=3); GO:0016779-nucleotidyltransferase activity(L=4); GO:0034061-DNA polymerase activity(L=5); GO:0097159-organic cyclic compound binding(L=2); GO:1901363-heterocyclic compound binding(L=2)				OG0000012(190 genes,1 taxa): a_ceylanicum (190 g.)	OG0000012(190 genes,1 taxa): Acey_s0001.g371(a_ceylanicum) Acey_s0002.g1096(a_ceylanicum) Acey_s0002.g496(a_ceylanicum) Acey_s0002.g945(a_ceylanicum) Acey_s0004.g1958(a_ceylanicum) Acey_s0005.g2255(a_ceylanicum) Acey_s0005.g2343(a_ceylanicum) Acey_s0005.g2344(a_ceylanicum) Acey_s0005.g2430(a_ceylanicum) Acey_s0006.g2898(a_ceylanicum) Acey_s0006.g2899(a_ceylanicum) Acey_s0006.g2916(a_ceylanicum) Acey_s0006.g2917(a_ceylanicum) Acey_s0006.g3168(a_ceylanicum) Acey_s0007.g3311(a_ceylanicum) Acey_s0008.g16(a_ceylanicum) Acey_s0008.g376(a_ceylanicum) Acey_s0008.g92(a_ceylanicum) Acey_s0008.g93(a_ceylanicum) Acey_s0009.g502(a_ceylanicum) Acey_s0009.g690(a_ceylanicum) Acey_s0010.g1078(a_ceylanicum) Acey_s0010.g1211(a_ceylanicum) Acey_s0010.g1212(a_ceylanicum) Acey_s0013.g2035(a_ceylanicum) Acey_s0014.g2356(a_ceylanicum) Acey_s0016.g2922(a_ceylanicum) Acey_s0016.g2959(a_ceylanicum) Acey_s0016.g2961(a_ceylanicum) Acey_s0016.g2962(a_ceylanicum) Acey_s0017.g3369(a_ceylanicum) Acey_s0017.g3370(a_ceylanicum) Acey_s0018.g3548(a_ceylanicum) Acey_s0018.g3549(a_ceylanicum) Acey_s0019.g3880(a_ceylanicum) Acey_s0019.g3881(a_ceylanicum) Acey_s0022.g523(a_ceylanicum) Acey_s0022.g598(a_ceylanicum) Acey_s0022.g625(a_ceylanicum) Acey_s0022.g626(a_ceylanicum) Acey_s0023.g834(a_ceylanicum) Acey_s0023.g835(a_ceylanicum) Acey_s0023.g873(a_ceylanicum) Acey_s0024.g1031(a_ceylanicum) Acey_s0024.g1032(a_ceylanicum) Acey_s0024.g1033(a_ceylanicum) Acey_s0027.g1634(a_ceylanicum) Acey_s0029.g1902(a_ceylanicum) Acey_s0029.g1996(a_ceylanicum) Acey_s0032.g2579(a_ceylanicum) Acey_s0035.g2981(a_ceylanicum) Acey_s0035.g2983(a_ceylanicum) Acey_s0036.g3170(a_ceylanicum) Acey_s0039.g115(a_ceylanicum) Acey_s0040.g195(a_ceylanicum) Acey_s0040.g264(a_ceylanicum) Acey_s0040.g334(a_ceylanicum) Acey_s0040.g335(a_ceylanicum) Acey_s0041.g398(a_ceylanicum) Acey_s0043.g731(a_ceylanicum) Acey_s0043.g879(a_ceylanicum) Acey_s0043.g880(a_ceylanicum) Acey_s0044.g997(a_ceylanicum) Acey_s0048.g1675(a_ceylanicum) Acey_s0051.g2072(a_ceylanicum) Acey_s0051.g2166(a_ceylanicum) Acey_s0052.g2182(a_ceylanicum) Acey_s0052.g2183(a_ceylanicum) Acey_s0055.g2583(a_ceylanicum) Acey_s0055.g2597(a_ceylanicum) Acey_s0056.g2642(a_ceylanicum) Acey_s0059.g3059(a_ceylanicum) Acey_s0060.g3105(a_ceylanicum) Acey_s0060.g3106(a_ceylanicum) Acey_s0067.g105(a_ceylanicum) Acey_s0067.g106(a_ceylanicum) Acey_s0068.g163(a_ceylanicum) Acey_s0071.g539(a_ceylanicum) Acey_s0071.g615(a_ceylanicum) Acey_s0075.g951(a_ceylanicum) Acey_s0083.g1648(a_ceylanicum) Acey_s0083.g1649(a_ceylanicum) Acey_s0084.g1782(a_ceylanicum) Acey_s0087.g2015(a_ceylanicum) Acey_s0089.g2259(a_ceylanicum) Acey_s0090.g2334(a_ceylanicum) Acey_s0090.g2386(a_ceylanicum) Acey_s0091.g2413(a_ceylanicum) Acey_s0100.g3320(a_ceylanicum) Acey_s0112.g314(a_ceylanicum) Acey_s0112.g316(a_ceylanicum) Acey_s0113.g391(a_ceylanicum) Acey_s0113.g392(a_ceylanicum) Acey_s0114.g440(a_ceylanicum) Acey_s0114.g443(a_ceylanicum) Acey_s0131.g1584(a_ceylanicum) Acey_s0139.g2090(a_ceylanicum) Acey_s0139.g2135(a_ceylanicum) Acey_s0139.g2146(a_ceylanicum) Acey_s0146.g2518(a_ceylanicum) Acey_s0149.g2687(a_ceylanicum) Acey_s0149.g2688(a_ceylanicum) Acey_s0149.g2693(a_ceylanicum) Acey_s0153.g2946(a_ceylanicum) Acey_s0154.g3006(a_ceylanicum) Acey_s0157.g3209(a_ceylanicum) Acey_s0163.g3508(a_ceylanicum) Acey_s0172.g339(a_ceylanicum) Acey_s0172.g340(a_ceylanicum) Acey_s0179.g729(a_ceylanicum) Acey_s0186.g1050(a_ceylanicum) Acey_s0210.g2153(a_ceylanicum) Acey_s0210.g2160(a_ceylanicum) Acey_s0213.g2270(a_ceylanicum) Acey_s0213.g2290(a_ceylanicum) Acey_s0218.g2428(a_ceylanicum) Acey_s0223.g2674(a_ceylanicum) Acey_s0224.g2700(a_ceylanicum) Acey_s0231.g2989(a_ceylanicum) Acey_s0235.g3167(a_ceylanicum) Acey_s0235.g3168(a_ceylanicum) Acey_s0235.g3169(a_ceylanicum) Acey_s0237.g3263(a_ceylanicum) Acey_s0237.g3264(a_ceylanicum) Acey_s0239.g3324(a_ceylanicum) Acey_s0246.g23(a_ceylanicum) Acey_s0250.g135(a_ceylanicum) Acey_s0255.g329(a_ceylanicum) Acey_s0259.g497(a_ceylanicum) Acey_s0261.g554(a_ceylanicum) Acey_s0273.g996(a_ceylanicum) Acey_s0276.g1089(a_ceylanicum) Acey_s0276.g1091(a_ceylanicum) Acey_s0277.g1104(a_ceylanicum) Acey_s0277.g1105(a_ceylanicum) Acey_s0311.g2158(a_ceylanicum) Acey_s0311.g2159(a_ceylanicum) Acey_s0311.g2160(a_ceylanicum) Acey_s0327.g2606(a_ceylanicum) Acey_s0329.g2662(a_ceylanicum) Acey_s0332.g2771(a_ceylanicum) Acey_s0336.g2891(a_ceylanicum) Acey_s0342.g3025(a_ceylanicum) Acey_s0349.g3201(a_ceylanicum) Acey_s0356.g3363(a_ceylanicum) Acey_s0356.g3364(a_ceylanicum) Acey_s0359.g3432(a_ceylanicum) Acey_s0388.g488(a_ceylanicum) Acey_s0388.g489(a_ceylanicum) Acey_s0389.g515(a_ceylanicum) Acey_s0392.g576(a_ceylanicum) Acey_s0404.g837(a_ceylanicum) Acey_s0404.g855(a_ceylanicum) Acey_s0405.g884(a_ceylanicum) Acey_s0420.g1153(a_ceylanicum) Acey_s0421.g1171(a_ceylanicum) Acey_s0445.g1577(a_ceylanicum) Acey_s0447.g1628(a_ceylanicum) Acey_s0455.g1769(a_ceylanicum) Acey_s0455.g1773(a_ceylanicum) Acey_s0473.g2113(a_ceylanicum) Acey_s0476.g2151(a_ceylanicum) Acey_s0488.g2356(a_ceylanicum) Acey_s0498.g2548(a_ceylanicum) Acey_s0546.g3265(a_ceylanicum) Acey_s0555.g3375(a_ceylanicum) Acey_s0555.g3376(a_ceylanicum) Acey_s0574.g186(a_ceylanicum) Acey_s0628.g832(a_ceylanicum) Acey_s0628.g833(a_ceylanicum) Acey_s0653.g1178(a_ceylanicum) Acey_s0653.g1179(a_ceylanicum) Acey_s0653.g1180(a_ceylanicum) Acey_s0661.g1278(a_ceylanicum) Acey_s0668.g1347(a_ceylanicum) Acey_s0673.g1401(a_ceylanicum) Acey_s0732.g1914(a_ceylanicum) Acey_s0733.g1926(a_ceylanicum) Acey_s0733.g1927(a_ceylanicum) Acey_s0749.g2033(a_ceylanicum) Acey_s0759.g2116(a_ceylanicum) Acey_s0773.g2240(a_ceylanicum) Acey_s0809.g2458(a_ceylanicum) Acey_s0827.g2552(a_ceylanicum) Acey_s0946.g3157(a_ceylanicum) Acey_s0988.g3300(a_ceylanicum) Acey_s0988.g3301(a_ceylanicum) Acey_s1035.g3455(a_ceylanicum) Acey_s1035.g3460(a_ceylanicum) Acey_s1124.g3638(a_ceylanicum)																									0	0	0	0	0	0	0	0	0	0	0	0	0	0	0	0.032279	0.028977	0	0	0	0	0	0	0	0	0	0	0	6.35844	0.410065	0	0	2.30907	0	0.109894	0	0	0	0	0	0	0	0	0	0	0	0	0	0	0	0	0	0	0	0	0	0	0	0	0	0	0	0	0	1	1	0	0	0	0	0	0	0	0	0	0	0	13	2	0	0	8	0	1	0	0	0	0	0	0	0	0	0	0	0	0	0	0
Acey_s0179.v2.g18445		Acey_s0179.g732; Acey_s0179.g737		ACEY_11665; ACEY_11666	674	674 aa	TM(2x)		SEG: 0.03 (21/674)	EGF [PF00008.30]	EGF-like domain [IPR000742]			GO:0003674-molecular_function(L=0); GO:0005488-binding(L=1); GO:0030246-carbohydrate binding(L=2)	GO:0005575-cellular_component(L=0); GO:0016020-membrane(L=1); GO:0016021-integral component of membrane(L=4); GO:0031224-intrinsic component of membrane(L=3); GO:0044425-membrane part(L=2)	carbohydrate binding		OG0003256(15 genes,4 taxa): a_caninum (1 g.); a_ceylanicum (9 g.); heligmosomoides (1 g.); necator_orig (4 g.)	OG0003256(15 genes,4 taxa): ANCCAN_13558(a_caninum) Acey_s0017.v2.g17759(a_ceylanicum) Acey_s0017.v2.g17763(a_ceylanicum) Acey_s0026.v2.g5387(a_ceylanicum) Acey_s0041.v2.g5041(a_ceylanicum) Acey_s0041.v2.g5043(a_ceylanicum) Acey_s0084.v2.g12068(a_ceylanicum) Acey_s0179.v2.g18445(a_ceylanicum) Acey_s0183.v2.g18959(a_ceylanicum) Acey_s0570.v2.g3347(a_ceylanicum) HPBE_0000115201(heligmosomoides) NECAME_03173(necator_orig) NECAME_11826(necator_orig) NECAME_11827(necator_orig) NECAME_11829(necator_orig)										Male-biased															0.039752	0.046318	0.014559	0.007534	0.023003	0.051646	0	0	0.040413	0.04398	0	0.022209	0.008189	0.013032	0.028914	0.032895	0.034395	0.005644	0	0.024685	0	0.109533	0.022965	0.107148	0.050462	0	0	0.0285	0	0	0	0	0	0.084629	0.056507	0.050778	0.067038	0	0.122415	0	0.076951	0.0392	0.103007	0.037619	0.531013	0	0.035725	0.036555	0	5	6	2	1	3	7	0	0	3	3	0	2	1	2	4	5	6	1	0	1	0	6	2	11	3	0	0	1	0	0	0	0	0	3	3	2	3	0	12	0	6	2	5	2	51	0	2	2	0	0.415327	1	0.148444	1	-1.12749	0.868332	-0.21808	1	3.36283	0.00919681	-6.19429	0.582019
Acey_s0179.g730		Acey_s0179.g730			297	297 aa		NCoils: 0.07 (21/297)	SEG: 0.05 (15/297)	RVT_1 [PF00078.30]	DNA/RNA polymerase superfamily [IPR043502]; Reverse transcriptase domain [IPR000477]; Reverse transcriptase/Diguanylate cyclase domain [IPR043128]		GO:0006139-nucleobase-containing compound metabolic process(L=3); GO:0006259-DNA metabolic process(L=4); GO:0006260-DNA replication(L=5); GO:0006278-RNA-dependent DNA biosynthetic process(L=7); GO:0006725-cellular aromatic compound metabolic process(L=3); GO:0006807-nitrogen compound metabolic process(L=2); GO:0008150-biological_process(L=0); GO:0008152-metabolic process(L=1); GO:0009058-biosynthetic process(L=2); GO:0009059-macromolecule biosynthetic process(L=4); GO:0009987-cellular process(L=1); GO:0034641-cellular nitrogen compound metabolic process(L=3); GO:0034645-cellular macromolecule biosynthetic process(L=4); GO:0043170-macromolecule metabolic process(L=3); GO:0044237-cellular metabolic process(L=2); GO:0044238-primary metabolic process(L=2); GO:0044249-cellular biosynthetic process(L=3); GO:0044260-cellular macromolecule metabolic process(L=3); GO:0046483-heterocycle metabolic process(L=3); GO:0071704-organic substance metabolic process(L=2); GO:0090304-nucleic acid metabolic process(L=4); GO:1901360-organic cyclic compound metabolic process(L=3); GO:1901576-organic substance biosynthetic process(L=3)	GO:0003674-molecular_function(L=0); GO:0003676-nucleic acid binding(L=3); GO:0003723-RNA binding(L=4); GO:0003824-catalytic activity(L=1); GO:0003964-RNA-directed DNA polymerase activity(L=6); GO:0005488-binding(L=1); GO:0016740-transferase activity(L=2); GO:0016772-transferase activity, transferring phosphorus-containing groups(L=3); GO:0016779-nucleotidyltransferase activity(L=4); GO:0034061-DNA polymerase activity(L=5); GO:0097159-organic cyclic compound binding(L=2); GO:1901363-heterocyclic compound binding(L=2)		Inherit from NOG: Retroelement																												0	0	0	0	0	0	0	0	0	0	0	0	0	0	0	0	0	0	0	0	0	0	0	0	0	0	0	0	2.45259	0.981243	0	0.058747	0.11642	0	0.095361	0	0	0	0	0	0	0	0	0	0	0	0	0	0	0	0	0	0	0	0	0	0	0	0	0	0	0	0	0	0	0	0	0	0	0	0	0	0	0	0	0	0	12	12	0	1	1	0	2	0	0	0	0	0	0	0	0	0	0	0	0	0	0
Acey_s0179.g731		Acey_s0179.g731			132	132 aa					Endonuclease/exonuclease/phosphatase superfamily [IPR036691]; SWR1-complex protein 5/Craniofacial development protein 1/2 [IPR027124]		GO:0006139-nucleobase-containing compound metabolic process(L=3); GO:0006259-DNA metabolic process(L=4); GO:0006260-DNA replication(L=5); GO:0006278-RNA-dependent DNA biosynthetic process(L=7); GO:0006725-cellular aromatic compound metabolic process(L=3); GO:0006807-nitrogen compound metabolic process(L=2); GO:0008150-biological_process(L=0); GO:0008152-metabolic process(L=1); GO:0009058-biosynthetic process(L=2); GO:0009059-macromolecule biosynthetic process(L=4); GO:0009987-cellular process(L=1); GO:0034641-cellular nitrogen compound metabolic process(L=3); GO:0034645-cellular macromolecule biosynthetic process(L=4); GO:0043170-macromolecule metabolic process(L=3); GO:0044237-cellular metabolic process(L=2); GO:0044238-primary metabolic process(L=2); GO:0044249-cellular biosynthetic process(L=3); GO:0044260-cellular macromolecule metabolic process(L=3); GO:0046483-heterocycle metabolic process(L=3); GO:0071704-organic substance metabolic process(L=2); GO:0090304-nucleic acid metabolic process(L=4); GO:0090305-nucleic acid phosphodiester bond hydrolysis(L=5); GO:1901360-organic cyclic compound metabolic process(L=3); GO:1901576-organic substance biosynthetic process(L=3)	GO:0003674-molecular_function(L=0); GO:0003676-nucleic acid binding(L=3); GO:0003723-RNA binding(L=4); GO:0003824-catalytic activity(L=1); GO:0003964-RNA-directed DNA polymerase activity(L=6); GO:0004518-nuclease activity(L=4); GO:0004519-endonuclease activity(L=5); GO:0005488-binding(L=1); GO:0016740-transferase activity(L=2); GO:0016772-transferase activity, transferring phosphorus-containing groups(L=3); GO:0016779-nucleotidyltransferase activity(L=4); GO:0016787-hydrolase activity(L=2); GO:0016788-hydrolase activity, acting on ester bonds(L=3); GO:0034061-DNA polymerase activity(L=5); GO:0097159-organic cyclic compound binding(L=2); GO:1901363-heterocyclic compound binding(L=2)		Reverse transcriptase (RNA-dependent DNA polymerase)																												0	0	0	0	0	0	0	0	0	0	0.067982	0	0	0	0	0	0	0	0	0	0	0	0	0	0	0	0	0	8.43476	1.36643	0	0	0.521559	0	0	0	0	0	0	0	0	0	0	0	0	0	0	0	0	0	0	0	0	0	0	0	0	0	0	1	0	0	0	0	0	0	0	0	0	0	0	0	0	0	0	0	0	9	4	0	0	1	0	0	0	0	0	0	0	0	0	0	0	0	0	0	0	0
Acey_s0179.g733		Acey_s0179.g733			107	107 aa												OG0002909(16 genes,1 taxa): a_ceylanicum (16 g.)	OG0002909(16 genes,1 taxa): Acey_s0006.g2933(a_ceylanicum) Acey_s0007.g3398(a_ceylanicum) Acey_s0011.g1243(a_ceylanicum) Acey_s0038.g3552(a_ceylanicum) Acey_s0044.g1010(a_ceylanicum) Acey_s0059.g2967(a_ceylanicum) Acey_s0076.g1054(a_ceylanicum) Acey_s0091.g2416(a_ceylanicum) Acey_s0111.g220(a_ceylanicum) Acey_s0126.g1337(a_ceylanicum) Acey_s0134.g1808(a_ceylanicum) Acey_s0179.g733(a_ceylanicum) Acey_s0190.g1238(a_ceylanicum) Acey_s0257.g384(a_ceylanicum) Acey_s0537.g3119(a_ceylanicum) Acey_s0537.g3120(a_ceylanicum)																									0	0.125747	0	0	0	0.235406	0	0	0	0	0	0	0	0.105	0	0	0.093197	0	0	0	0	0	0.095043	0	0	0	0	0	2.39371	2.01552	0	0.276102	0	0	0	0	0	0	0	0	0	0	0	0	0	0	0	0	0	0	1	0	0	0	2	0	0	0	0	0	0	0	1	0	0	1	0	0	0	0	0	1	0	0	0	0	0	3	5	0	1	0	0	0	0	0	0	0	0	0	0	0	0	0	0	0	0	0
Acey_s0179.g734		Acey_s0179.g734			229	229 aa				RVT_1 [PF00078.30]	DNA/RNA polymerase superfamily [IPR043502]; Reverse transcriptase domain [IPR000477]		GO:0006139-nucleobase-containing compound metabolic process(L=3); GO:0006259-DNA metabolic process(L=4); GO:0006260-DNA replication(L=5); GO:0006278-RNA-dependent DNA biosynthetic process(L=7); GO:0006725-cellular aromatic compound metabolic process(L=3); GO:0006807-nitrogen compound metabolic process(L=2); GO:0008150-biological_process(L=0); GO:0008152-metabolic process(L=1); GO:0009058-biosynthetic process(L=2); GO:0009059-macromolecule biosynthetic process(L=4); GO:0009987-cellular process(L=1); GO:0034641-cellular nitrogen compound metabolic process(L=3); GO:0034645-cellular macromolecule biosynthetic process(L=4); GO:0043170-macromolecule metabolic process(L=3); GO:0044237-cellular metabolic process(L=2); GO:0044238-primary metabolic process(L=2); GO:0044249-cellular biosynthetic process(L=3); GO:0044260-cellular macromolecule metabolic process(L=3); GO:0044710-single-organism metabolic process(L=2); GO:0046483-heterocycle metabolic process(L=3); GO:0055114-oxidation-reduction process(L=3); GO:0071704-organic substance metabolic process(L=2); GO:0090304-nucleic acid metabolic process(L=4); GO:0090305-nucleic acid phosphodiester bond hydrolysis(L=5); GO:1901360-organic cyclic compound metabolic process(L=3); GO:1901576-organic substance biosynthetic process(L=3)	GO:0003674-molecular_function(L=0); GO:0003676-nucleic acid binding(L=3); GO:0003723-RNA binding(L=4); GO:0003824-catalytic activity(L=1); GO:0003964-RNA-directed DNA polymerase activity(L=6); GO:0004518-nuclease activity(L=4); GO:0004519-endonuclease activity(L=5); GO:0005488-binding(L=1); GO:0005506-iron ion binding(L=6); GO:0009055-electron carrier activity(L=1); GO:0016491-oxidoreductase activity(L=2); GO:0016705-oxidoreductase activity, acting on paired donors, with incorporation or reduction of molecular oxygen(L=3); GO:0016740-transferase activity(L=2); GO:0016772-transferase activity, transferring phosphorus-containing groups(L=3); GO:0016779-nucleotidyltransferase activity(L=4); GO:0016787-hydrolase activity(L=2); GO:0016788-hydrolase activity, acting on ester bonds(L=3); GO:0020037-heme binding(L=4); GO:0034061-DNA polymerase activity(L=5); GO:0043167-ion binding(L=2); GO:0043169-cation binding(L=3); GO:0046872-metal ion binding(L=4); GO:0046906-tetrapyrrole binding(L=3); GO:0046914-transition metal ion binding(L=5); GO:0097159-organic cyclic compound binding(L=2); GO:1901363-heterocyclic compound binding(L=2)		Inherit from KOG: Cytochrome p450																												0	0	0	0	0	0	0	0	0	0	0	0	0	0.021433	0	0	0.019189	0	0	0	0	0	0	0	0	0	0	0	0.591034	0.559905	0.097829	0	0.167017	0	0	0	0	0	0	0	0	0	0	0	0	0	0	0	0	0	0	0	0	0	0	0	0	0	0	0	0	0	1	0	0	1	0	0	0	0	0	0	0	0	0	0	0	2	5	1	0	1	0	0	0	0	0	0	0	0	0	0	0	0	0	0	0	0
Acey_s0179.g735		Acey_s0179.g735			145	145 aa			SEG: 0.09 (13/145)									OG0000548(32 genes,5 taxa): a_ceylanicum (4 g.); haemonchus (1 g.); heligmosomoides (23 g.); nippostrongylus (2 g.); teladorsagia (2 g.)	OG0000548(32 genes,5 taxa): Acey_s0006.g3079(a_ceylanicum) Acey_s0013.g2098(a_ceylanicum) Acey_s0018.g3512(a_ceylanicum) Acey_s0179.g735(a_ceylanicum) HCON_00018590(haemonchus) HPBE_0000118401(heligmosomoides) HPBE_0000160501(heligmosomoides) HPBE_0000163201(heligmosomoides) HPBE_0000259701(heligmosomoides) HPBE_0000357501(heligmosomoides) HPBE_0000481501(heligmosomoides) HPBE_0000506701(heligmosomoides) HPBE_0000640901(heligmosomoides) HPBE_0000804201(heligmosomoides) HPBE_0000877801(heligmosomoides) HPBE_0000897501(heligmosomoides) HPBE_0000964101(heligmosomoides) HPBE_0001146401(heligmosomoides) HPBE_0001328501(heligmosomoides) HPBE_0001677901(heligmosomoides) HPBE_0001985801(heligmosomoides) HPBE_0001993701(heligmosomoides) HPBE_0002081101(heligmosomoides) HPBE_0002279701(heligmosomoides) HPBE_0002366501(heligmosomoides) HPBE_0002590301(heligmosomoides) HPBE_0002601901(heligmosomoides) HPBE_0002743501(heligmosomoides) NBR_0001206201(nippostrongylus) NBR_0001281001(nippostrongylus) TELCIR_08015(teladorsagia) TELCIR_19220(teladorsagia)																									0.149244	0	0.049378	0.099611	0.049377	0	0	0	0	0.085215	0.132586	0	0.042699	0	0	0	0	0	0	0	0	0	0	0	0	0	0	0	3.83148	1.39516	0	0.344868	0	0	0.159148	0	0	0	0	0	0	0	0	0	0	0	0	0	0	3	0	1	2	1	0	0	0	0	1	3	0	1	0	0	0	0	0	0	0	0	0	0	0	0	0	0	0	5	5	0	2	0	0	1	0	0	0	0	0	0	0	0	0	0	0	0	0	0
Acey_s0179.g736		Acey_s0179.g736			75	75 aa							GO:0006139-nucleobase-containing compound metabolic process(L=3); GO:0006259-DNA metabolic process(L=4); GO:0006260-DNA replication(L=5); GO:0006278-RNA-dependent DNA biosynthetic process(L=7); GO:0006725-cellular aromatic compound metabolic process(L=3); GO:0006807-nitrogen compound metabolic process(L=2); GO:0008150-biological_process(L=0); GO:0008152-metabolic process(L=1); GO:0009058-biosynthetic process(L=2); GO:0009059-macromolecule biosynthetic process(L=4); GO:0009987-cellular process(L=1); GO:0034641-cellular nitrogen compound metabolic process(L=3); GO:0034645-cellular macromolecule biosynthetic process(L=4); GO:0043170-macromolecule metabolic process(L=3); GO:0044237-cellular metabolic process(L=2); GO:0044238-primary metabolic process(L=2); GO:0044249-cellular biosynthetic process(L=3); GO:0044260-cellular macromolecule metabolic process(L=3); GO:0046483-heterocycle metabolic process(L=3); GO:0071704-organic substance metabolic process(L=2); GO:0090304-nucleic acid metabolic process(L=4); GO:0090305-nucleic acid phosphodiester bond hydrolysis(L=5); GO:1901360-organic cyclic compound metabolic process(L=3); GO:1901576-organic substance biosynthetic process(L=3)	GO:0003674-molecular_function(L=0); GO:0003676-nucleic acid binding(L=3); GO:0003723-RNA binding(L=4); GO:0003824-catalytic activity(L=1); GO:0003964-RNA-directed DNA polymerase activity(L=6); GO:0004518-nuclease activity(L=4); GO:0004519-endonuclease activity(L=5); GO:0005488-binding(L=1); GO:0016740-transferase activity(L=2); GO:0016772-transferase activity, transferring phosphorus-containing groups(L=3); GO:0016779-nucleotidyltransferase activity(L=4); GO:0016787-hydrolase activity(L=2); GO:0016788-hydrolase activity, acting on ester bonds(L=3); GO:0034061-DNA polymerase activity(L=5); GO:0097159-organic cyclic compound binding(L=2); GO:1901363-heterocyclic compound binding(L=2)		Reverse transcriptase (RNA-dependent DNA polymerase)		OG0016310(3 genes,2 taxa): a_ceylanicum (2 g.); necator_orig (1 g.)	OG0016310(3 genes,2 taxa): Acey_s0027.g1524(a_ceylanicum) Acey_s0179.g736(a_ceylanicum) NECAME_18846(necator_orig)																									0.555951	1.20861	0	0	0	1.91323	0	0	0	0	0	0	0	0	0	0	0	0	0	0	0	0	0	0	0	0	0	0	3.84178	0.843197	0	0.616776	0	0	0.451801	0	0	0	0	0	0	0	0	0	0	0	0	0	0	1	2	0	0	0	4	0	0	0	0	0	0	0	0	0	0	0	0	0	0	0	0	0	0	0	0	0	0	1	1	0	1	0	0	1	0	0	0	0	0	0	0	0	0	0	0	0	0	0
Acey_s0179.v2.g18446				ACEY_11667	105	105 aa	TM(1x)						GO:0000003-reproduction(L=1); GO:0006810-transport(L=3); GO:0006811-ion transport(L=4); GO:0007275-multicellular organism development(L=3); GO:0008150-biological_process(L=0); GO:0009790-embryo development(L=4); GO:0009792-embryo development ending in birth or egg hatching(L=5); GO:0009987-cellular process(L=1); GO:0032501-multicellular organismal process(L=1); GO:0032502-developmental process(L=1); GO:0034220-ion transmembrane transport(L=5); GO:0044699-single-organism process(L=1); GO:0044707-single-multicellular organism process(L=2); GO:0044763-single-organism cellular process(L=2); GO:0044765-single-organism transport(L=3); GO:0044767-single-organism developmental process(L=2); GO:0048856-anatomical structure development(L=2); GO:0051179-localization(L=1); GO:0051234-establishment of localization(L=2); GO:0055085-transmembrane transport(L=4)	GO:0003674-molecular_function(L=0); GO:0005215-transporter activity(L=1); GO:0005216-ion channel activity(L=5); GO:0015075-ion transmembrane transporter activity(L=4); GO:0015267-channel activity(L=4); GO:0022803-passive transmembrane transporter activity(L=3); GO:0022838-substrate-specific channel activity(L=4); GO:0022857-transmembrane transporter activity(L=2); GO:0022891-substrate-specific transmembrane transporter activity(L=3); GO:0022892-substrate-specific transporter activity(L=2)	GO:0005575-cellular_component(L=0); GO:0016020-membrane(L=1); GO:0016021-integral component of membrane(L=4); GO:0031224-intrinsic component of membrane(L=3); GO:0044425-membrane part(L=2)	Ankyrin repeat		OG0019293(2 genes,1 taxa): a_ceylanicum (2 g.)	OG0019293(2 genes,1 taxa): Acey_s0179.v2.g18446(a_ceylanicum) Acey_s0940.v2.g18853(a_ceylanicum)																									0.266107	0.410527	0.646617	0.400388	0.53431	0.256177	0.169932	0	0	0	0	0	0.232875	0.457059	0.246519	0.338935	0.60852	0.199062	0	0	0	0	0.095043	0	0	0	0	0	1.53879	0	0.680159	0	0	0	0.218887	0	0	0	0.074956	0	0.311164	0.156122	0.171025	0	0.554136	0	0.629247	0.138957	0.44733	2	3	5	3	4	2	1	0	0	0	0	0	2	4	2	3	6	2	0	0	0	0	1	0	0	0	0	0	2	0	2	0	0	0	1	0	0	0	1	0	2	1	1	0	4	0	4	1	2
Acey_s0179.g738		Acey_s0179.g738			142	142 aa			SEG: 0.09 (13/142)									OG0000154(63 genes,1 taxa): a_ceylanicum (63 g.)	OG0000154(63 genes,1 taxa): Acey_s0004.g1909(a_ceylanicum) Acey_s0005.g2364(a_ceylanicum) Acey_s0006.g2988(a_ceylanicum) Acey_s0007.g3310(a_ceylanicum) Acey_s0010.g965(a_ceylanicum) Acey_s0011.g1248(a_ceylanicum) Acey_s0011.g1491(a_ceylanicum) Acey_s0012.g1847(a_ceylanicum) Acey_s0016.g2927(a_ceylanicum) Acey_s0016.g2929(a_ceylanicum) Acey_s0017.g3188(a_ceylanicum) Acey_s0017.g3223(a_ceylanicum) Acey_s0018.g3551(a_ceylanicum) Acey_s0023.g867(a_ceylanicum) Acey_s0023.g868(a_ceylanicum) Acey_s0025.g1193(a_ceylanicum) Acey_s0026.g1311(a_ceylanicum) Acey_s0026.g1451(a_ceylanicum) Acey_s0026.g1475(a_ceylanicum) Acey_s0035.g2982(a_ceylanicum) Acey_s0037.g3385(a_ceylanicum) Acey_s0037.g3386(a_ceylanicum) Acey_s0037.g3387(a_ceylanicum) Acey_s0042.g515(a_ceylanicum) Acey_s0042.g516(a_ceylanicum) Acey_s0042.g517(a_ceylanicum) Acey_s0052.g2242(a_ceylanicum) Acey_s0053.g2281(a_ceylanicum) Acey_s0073.g757(a_ceylanicum) Acey_s0079.g1238(a_ceylanicum) Acey_s0092.g2578(a_ceylanicum) Acey_s0110.g179(a_ceylanicum) Acey_s0125.g1292(a_ceylanicum) Acey_s0139.g2129(a_ceylanicum) Acey_s0145.g2511(a_ceylanicum) Acey_s0167.g153(a_ceylanicum) Acey_s0176.g551(a_ceylanicum) Acey_s0179.g738(a_ceylanicum) Acey_s0179.g739(a_ceylanicum) Acey_s0180.g765(a_ceylanicum) Acey_s0195.g1501(a_ceylanicum) Acey_s0235.g3203(a_ceylanicum) Acey_s0236.g3218(a_ceylanicum) Acey_s0255.g309(a_ceylanicum) Acey_s0339.g2961(a_ceylanicum) Acey_s0344.g3078(a_ceylanicum) Acey_s0372.g149(a_ceylanicum) Acey_s0385.g420(a_ceylanicum) Acey_s0388.g485(a_ceylanicum) Acey_s0395.g647(a_ceylanicum) Acey_s0430.g1313(a_ceylanicum) Acey_s0453.g1714(a_ceylanicum) Acey_s0505.g2672(a_ceylanicum) Acey_s0534.g3060(a_ceylanicum) Acey_s0549.g3292(a_ceylanicum) Acey_s0552.g3332(a_ceylanicum) Acey_s0552.g3333(a_ceylanicum) Acey_s0637.g944(a_ceylanicum) Acey_s0702.g1664(a_ceylanicum) Acey_s0860.g2732(a_ceylanicum) Acey_s0894.g2914(a_ceylanicum) Acey_s0976.g3270(a_ceylanicum) Acey_s1120.g3633(a_ceylanicum)												Intestine-biased													64.9004	47.4621	58.3154	71.5389	61.5024	66.1279	92.5625	152.941	144.951	143.412	89.4709	192.175	5.308	8.76839	8.28801	9.4422	5.12426	8.12929	0	0	0	19.2117	5.98178	2.1322	6.70687	0	0	0	5.60789	0.302612	0.256816	0	0	0	0	0	0	0.191014	0.189233	1.32131	0	0.107246	0	0	0	0.310347	0.213698	0	0.512874	1284	913	1187	1411	1212	1359	1434	1920	1811	1779	1630	3091	120	202	177	220	133	215	0	0	0	204	79	37	67	0	0	0	7	1	1	0	0	0	0	0	0	1	4	2	0	1	0	0	0	3	2	0	3	-0.0574896	1	3.97613	1.46808e-16	-1.04535	0.100085	0.379402	1	-2.24086	0.202061	4.47409	0.103318
Acey_s0179.g739		Acey_s0179.g739			91	91 aa			SEG: 0.16 (15/91)									OG0000154(63 genes,1 taxa): a_ceylanicum (63 g.)	OG0000154(63 genes,1 taxa): Acey_s0004.g1909(a_ceylanicum) Acey_s0005.g2364(a_ceylanicum) Acey_s0006.g2988(a_ceylanicum) Acey_s0007.g3310(a_ceylanicum) Acey_s0010.g965(a_ceylanicum) Acey_s0011.g1248(a_ceylanicum) Acey_s0011.g1491(a_ceylanicum) Acey_s0012.g1847(a_ceylanicum) Acey_s0016.g2927(a_ceylanicum) Acey_s0016.g2929(a_ceylanicum) Acey_s0017.g3188(a_ceylanicum) Acey_s0017.g3223(a_ceylanicum) Acey_s0018.g3551(a_ceylanicum) Acey_s0023.g867(a_ceylanicum) Acey_s0023.g868(a_ceylanicum) Acey_s0025.g1193(a_ceylanicum) Acey_s0026.g1311(a_ceylanicum) Acey_s0026.g1451(a_ceylanicum) Acey_s0026.g1475(a_ceylanicum) Acey_s0035.g2982(a_ceylanicum) Acey_s0037.g3385(a_ceylanicum) Acey_s0037.g3386(a_ceylanicum) Acey_s0037.g3387(a_ceylanicum) Acey_s0042.g515(a_ceylanicum) Acey_s0042.g516(a_ceylanicum) Acey_s0042.g517(a_ceylanicum) Acey_s0052.g2242(a_ceylanicum) Acey_s0053.g2281(a_ceylanicum) Acey_s0073.g757(a_ceylanicum) Acey_s0079.g1238(a_ceylanicum) Acey_s0092.g2578(a_ceylanicum) Acey_s0110.g179(a_ceylanicum) Acey_s0125.g1292(a_ceylanicum) Acey_s0139.g2129(a_ceylanicum) Acey_s0145.g2511(a_ceylanicum) Acey_s0167.g153(a_ceylanicum) Acey_s0176.g551(a_ceylanicum) Acey_s0179.g738(a_ceylanicum) Acey_s0179.g739(a_ceylanicum) Acey_s0180.g765(a_ceylanicum) Acey_s0195.g1501(a_ceylanicum) Acey_s0235.g3203(a_ceylanicum) Acey_s0236.g3218(a_ceylanicum) Acey_s0255.g309(a_ceylanicum) Acey_s0339.g2961(a_ceylanicum) Acey_s0344.g3078(a_ceylanicum) Acey_s0372.g149(a_ceylanicum) Acey_s0385.g420(a_ceylanicum) Acey_s0388.g485(a_ceylanicum) Acey_s0395.g647(a_ceylanicum) Acey_s0430.g1313(a_ceylanicum) Acey_s0453.g1714(a_ceylanicum) Acey_s0505.g2672(a_ceylanicum) Acey_s0534.g3060(a_ceylanicum) Acey_s0549.g3292(a_ceylanicum) Acey_s0552.g3332(a_ceylanicum) Acey_s0552.g3333(a_ceylanicum) Acey_s0637.g944(a_ceylanicum) Acey_s0702.g1664(a_ceylanicum) Acey_s0860.g2732(a_ceylanicum) Acey_s0894.g2914(a_ceylanicum) Acey_s0976.g3270(a_ceylanicum) Acey_s1120.g3633(a_ceylanicum)												Intestine-biased													118.468	88.691	105.528	127.624	122.056	117.86	209.802	342.65	308.927	285.44	230.281	479.457	12.1241	16.9969	19.1207	26.4086	15.7328	19.6698	0	0	0	2.75623	4.91887	0.463025	2.1684	0	0	0	7.85221	3.83669	0	0.501325	0	0	0	0	0	0	0	1.39013	0	0	0	0	0	0	0	0	0	419	305	384	450	430	433	581	769	690	633	750	1379	49	70	73	110	73	93	0	0	0	17	41	3	9	0	0	0	4	5	0	1	0	0	0	0	0	0	0	1	0	0	0	0	0	0	0	0	0	-0.0677009	1	3.98001	2.26395e-15	-1.10535	0.0923277	0.0535255	1	0	1	4.93958	0.275429
Acey_s0179.v2.g18447		Acey_s0179.g740; Acey_s0179.g744	maker-ANCCEYDFT_Contig790-pred_gff_snap-gene-0.3-mRNA-1		650	650 aa		NCoils: 0.03 (21/650)	SEG: 0.02 (15/650)									OG0005138(13 genes,2 taxa): a_ceylanicum (1 g.); heligmosomoides (12 g.)	OG0005138(13 genes,2 taxa): Acey_s0179.v2.g18447(a_ceylanicum) HPBE_0000016101(heligmosomoides) HPBE_0000030601(heligmosomoides) HPBE_0000228901(heligmosomoides) HPBE_0000551401(heligmosomoides) HPBE_0000623501(heligmosomoides) HPBE_0001304201(heligmosomoides) HPBE_0001355501(heligmosomoides) HPBE_0001458301(heligmosomoides) HPBE_0001750401(heligmosomoides) HPBE_0001960801(heligmosomoides) HPBE_0002181401(heligmosomoides) HPBE_0002672201(heligmosomoides)																									0.005498	0	0	0	0	0	0	0	0	0	0	0	0	0	0	0	0	0	0	0	0	0	0	0	0.027054	0	0	0	10.533	2.41819	0	0.165985	0.153635	0.031869	0.169216	0	0	0	0	0.104648	0	0	0	0	0	0	0	0	0	1	0	0	0	0	0	0	0	0	0	0	0	0	0	0	0	0	0	0	0	0	0	0	0	2	0	0	0	120	64	0	6	3	1	8	0	0	0	0	1	0	0	0	0	0	0	0	0	0
Acey_s0179.g741		Acey_s0179.g741			186	186 aa					DNA/RNA polymerase superfamily [IPR043502]; Reverse transcriptase/Diguanylate cyclase domain [IPR043128]		GO:0006139-nucleobase-containing compound metabolic process(L=3); GO:0006259-DNA metabolic process(L=4); GO:0006260-DNA replication(L=5); GO:0006278-RNA-dependent DNA biosynthetic process(L=7); GO:0006508-proteolysis(L=4); GO:0006725-cellular aromatic compound metabolic process(L=3); GO:0006807-nitrogen compound metabolic process(L=2); GO:0008150-biological_process(L=0); GO:0008152-metabolic process(L=1); GO:0009058-biosynthetic process(L=2); GO:0009059-macromolecule biosynthetic process(L=4); GO:0009987-cellular process(L=1); GO:0015074-DNA integration(L=5); GO:0019538-protein metabolic process(L=3); GO:0034641-cellular nitrogen compound metabolic process(L=3); GO:0034645-cellular macromolecule biosynthetic process(L=4); GO:0043170-macromolecule metabolic process(L=3); GO:0044237-cellular metabolic process(L=2); GO:0044238-primary metabolic process(L=2); GO:0044249-cellular biosynthetic process(L=3); GO:0044260-cellular macromolecule metabolic process(L=3); GO:0046483-heterocycle metabolic process(L=3); GO:0071704-organic substance metabolic process(L=2); GO:0090304-nucleic acid metabolic process(L=4); GO:1901360-organic cyclic compound metabolic process(L=3); GO:1901576-organic substance biosynthetic process(L=3)	GO:0000166-nucleotide binding(L=3); GO:0003674-molecular_function(L=0); GO:0003676-nucleic acid binding(L=3); GO:0003723-RNA binding(L=4); GO:0003824-catalytic activity(L=1); GO:0003964-RNA-directed DNA polymerase activity(L=6); GO:0004175-endopeptidase activity(L=5); GO:0004190-aspartic-type endopeptidase activity(L=6); GO:0005488-binding(L=1); GO:0008233-peptidase activity(L=3); GO:0008270-zinc ion binding(L=6); GO:0016740-transferase activity(L=2); GO:0016772-transferase activity, transferring phosphorus-containing groups(L=3); GO:0016779-nucleotidyltransferase activity(L=4); GO:0016787-hydrolase activity(L=2); GO:0034061-DNA polymerase activity(L=5); GO:0036094-small molecule binding(L=2); GO:0043167-ion binding(L=2); GO:0043169-cation binding(L=3); GO:0046872-metal ion binding(L=4); GO:0046914-transition metal ion binding(L=5); GO:0070001-aspartic-type peptidase activity(L=5); GO:0070011-peptidase activity, acting on L-amino acid peptides(L=4); GO:0097159-organic cyclic compound binding(L=2); GO:1901265-nucleoside phosphate binding(L=3); GO:1901363-heterocyclic compound binding(L=2)		multicellular organismal development		OG0000026(124 genes,7 taxa): a_caninum (18 g.); a_ceylanicum (38 g.); haemonchus (41 g.); heligmosomoides (15 g.); necator_orig (1 g.); nippostrongylus (6 g.); teladorsagia (5 g.)	OG0000026(124 genes,7 taxa): ANCCAN_08607(a_caninum) ANCCAN_11574(a_caninum) ANCCAN_14522(a_caninum) ANCCAN_15839(a_caninum) ANCCAN_17038(a_caninum) ANCCAN_17631(a_caninum) ANCCAN_20118(a_caninum) ANCCAN_20397(a_caninum) ANCCAN_21074(a_caninum) ANCCAN_21280(a_caninum) ANCCAN_22772(a_caninum) ANCCAN_25174(a_caninum) ANCCAN_28413(a_caninum) ANCCAN_28734(a_caninum) ANCCAN_28757(a_caninum) ANCCAN_29381(a_caninum) ANCCAN_29814(a_caninum) ANCCAN_30337(a_caninum) Acey_s0001.g428(a_ceylanicum) Acey_s0025.g1233(a_ceylanicum) Acey_s0029.g1960(a_ceylanicum) Acey_s0030.g2037(a_ceylanicum) Acey_s0030.g2043(a_ceylanicum) Acey_s0030.g2060(a_ceylanicum) Acey_s0030.g2144(a_ceylanicum) Acey_s0039.g138(a_ceylanicum) Acey_s0039.g139(a_ceylanicum) Acey_s0040.g234(a_ceylanicum) Acey_s0060.g3150(a_ceylanicum) Acey_s0086.g1939(a_ceylanicum) Acey_s0094.g2749(a_ceylanicum) Acey_s0131.g1609(a_ceylanicum) Acey_s0152.g2895(a_ceylanicum) Acey_s0164.g3556(a_ceylanicum) Acey_s0166.g90(a_ceylanicum) Acey_s0171.g323(a_ceylanicum) Acey_s0179.g741(a_ceylanicum) Acey_s0179.g742(a_ceylanicum) Acey_s0276.g1080(a_ceylanicum) Acey_s0288.g1486(a_ceylanicum) Acey_s0318.g2347(a_ceylanicum) Acey_s0331.g2732(a_ceylanicum) Acey_s0355.g3336(a_ceylanicum) Acey_s0397.g710(a_ceylanicum) Acey_s0448.g1634(a_ceylanicum) Acey_s0448.g1635(a_ceylanicum) Acey_s0541.g3182(a_ceylanicum) Acey_s0541.g3183(a_ceylanicum) Acey_s0612.g653(a_ceylanicum) Acey_s0612.g654(a_ceylanicum) Acey_s0656.g1207(a_ceylanicum) Acey_s0699.g1624(a_ceylanicum) Acey_s0726.g1867(a_ceylanicum) Acey_s0802.g2424(a_ceylanicum) Acey_s0852.v2.g15222(a_ceylanicum) Acey_s0877.g2818(a_ceylanicum) HCON_00003030(haemonchus) HCON_00004230(haemonchus) HCON_00011920(haemonchus) HCON_00015390(haemonchus) HCON_00019240(haemonchus) HCON_00023130(haemonchus) HCON_00027550(haemonchus) HCON_00033560(haemonchus) HCON_00041510(haemonchus) HCON_00049410(haemonchus) HCON_00056450(haemonchus) HCON_00069590(haemonchus) HCON_00079130(haemonchus) HCON_00079440(haemonchus) HCON_00091280(haemonchus) HCON_00092690(haemonchus) HCON_00095050(haemonchus) HCON_00109690(haemonchus) HCON_00109700(haemonchus) HCON_00111090(haemonchus) HCON_00113670(haemonchus) HCON_00116070(haemonchus) HCON_00117260(haemonchus) HCON_00134260(haemonchus) HCON_00138760(haemonchus) HCON_00141980(haemonchus) HCON_00143560(haemonchus) HCON_00147470(haemonchus) HCON_00148290(haemonchus) HCON_00148300(haemonchus) HCON_00148310(haemonchus) HCON_00155700(haemonchus) HCON_00172890(haemonchus) HCON_00177520(haemonchus) HCON_00178240(haemonchus) HCON_00179810(haemonchus) HCON_00180110(haemonchus) HCON_00180670(haemonchus) HCON_00180740(haemonchus) HCON_00181900(haemonchus) HCON_00182970(haemonchus) HPBE_0000133501(heligmosomoides) HPBE_0000396601(heligmosomoides) HPBE_0000556301(heligmosomoides) HPBE_0001180901(heligmosomoides) HPBE_0001228001(heligmosomoides) HPBE_0001591401(heligmosomoides) HPBE_0001626201(heligmosomoides) HPBE_0001633701(heligmosomoides) HPBE_0001741801(heligmosomoides) HPBE_0001822101(heligmosomoides) HPBE_0002197701(heligmosomoides) HPBE_0002203101(heligmosomoides) HPBE_0002597701(heligmosomoides) HPBE_0002665201(heligmosomoides) HPBE_0002705001(heligmosomoides) NECAME_17359(necator_orig) NBR_0000762601(nippostrongylus) NBR_0001658601(nippostrongylus) NBR_0001694901(nippostrongylus) NBR_0001792401(nippostrongylus) NBR_0001849201(nippostrongylus) NBR_0002135801(nippostrongylus) TELCIR_06644(teladorsagia) TELCIR_11068(teladorsagia) TELCIR_15279(teladorsagia) TELCIR_19219(teladorsagia) TELCIR_22855(teladorsagia)		HCON_00113670(haemonchus)																							0	0	0	0	0	0	0	0	0	0	0	0	0	0	0	0	0	0	0	0	0	0	0	0.034209	0	0	0	0	6.28226	1.19486	0	0	0.22683	0	0	0	0	0	0	0	0	0	0	0	0	0	0	0	0	0	0	0	0	0	0	0	0	0	0	0	0	0	0	0	0	0	0	0	0	0	0	0	1	0	0	0	0	16	7	0	0	1	0	0	0	0	0	0	0	0	0	0	0	0	0	0	0	0
