## Supplementary Table S6 for "Hookworm genes encoding intestinal excreted-secreted proteins are transcriptionally upregulated in response to the host’s immune system" (part 57 of 91)

### Sheet: Acey_v2.1 annots (continued)
Gene	Gene_name	Mapped_v1.0_gene	Mapped_Coghlan_gene	Mapped_Uzoechi_gene	Max_prot_size	Prot_size	Phobius	NCoils	Psegs	Pfam	InterPro	AMP	GO_Biological	GO_Molecular	GO_Cellular	EggNOG_description	EggNOG_KEGG	OFind_Summary	OFind_Full	Intest_haemonchus	Non-intest_haemonchus	ES_component	ES_observations	Coghlan-spec_ES	Uzoechi_ES	ES_a_caninum	ES_necator_rev	ES_haemonchus	Male-biased	Female-biased	Intestine-biased	Non-intestine-biased	Any.19d.immunoreg	Any.19d.pos.immunoreg	Pos.intest.immunoreg	Neg.intest.immunoreg	Pos.non-intest.immunoreg	Neg.non-intest.immunoreg	Neg.12d.immunoreg	Uzoechi_any_ES	Uzoechi_male.only_ES	Uzoechi_female.only_ES	Uzoechi_both_ES	12dpi_noDEX_1.TPM	12dpi_noDEX_2.TPM	12dpi_noDEX_3.TPM	12dpi_DEX_1.TPM	12dpi_DEX_2.TPM	12dpi_DEX_3.TPM	intestines_19dpi_noDEX_1.TPM	intestines_19dpi_noDEX_2.TPM	intestines_19dpi_noDEX_3.TPM	intestines_19dpi_DEX_1.TPM	intestines_19dpi_DEX_2.TPM	intestines_19dpi_DEX_3.TPM	non.intestines_19dpi_noDEX_1.TPM	non.intestines_19dpi_noDEX_2.TPM	non.intestines_19dpi_noDEX_3.TPM	non.intestines_19dpi_DEX_1.TPM	non.intestines_19dpi_DEX_2.TPM	non.intestines_19dpi_DEX_3.TPM	L3i.TPM	24.HCM.TPM	24.PI.TPM	5.D.TPM	12.D.TPM	17.D.TPM	19.D.TPM	WashU_iL3_01.TPM	WashU_iL3_02.TPM	WashU_iL3_03.TPM	WashU_iL3_heat.nonactivated.TPM	WashU_iL3_activated.TPM	WashU_L3.24hr.stomach.TPM	WashU_L3.24hr.small_intestine.TPM	WashU_L3.48hr_01.TPM	WashU_L3.48hr_02.TPM	WashU_L3.72hr_01.TPM	WashU_L3.72hr_02.TPM	WashU_L3.72hr_03.TPM	WashU_L4.72hr.TPM	WashU_L4.8d_male.TPM	WashU_male_intestine.TPM	WashU_L4.8d_female.TPM	WashU_adult_male_01.TPM	WashU_adult_male_02.TPM	WashU_adult_male_03.TPM	WashU_adult_male_04.TPM	WashU_adult_fem_01.TPM	WashU_adult_fem_02.TPM	WashU_adult_fem_03.TPM	WashU_adult_fem_04.TPM	12dpi_noDEX_1.reads	12dpi_noDEX_2.reads	12dpi_noDEX_3.reads	12dpi_DEX_1.reads	12dpi_DEX_2.reads	12dpi_DEX_3.reads	intestines_19dpi_noDEX_1.reads	intestines_19dpi_noDEX_2.reads	intestines_19dpi_noDEX_3.reads	intestines_19dpi_DEX_1.reads	intestines_19dpi_DEX_2.reads	intestines_19dpi_DEX_3.reads	non.intestines_19dpi_noDEX_1.reads	non.intestines_19dpi_noDEX_2.reads	non.intestines_19dpi_noDEX_3.reads	non.intestines_19dpi_DEX_1.reads	non.intestines_19dpi_DEX_2.reads	non.intestines_19dpi_DEX_3.reads	L3i.reads	24.HCM.reads	24.PI.reads	5.D.reads	12.D.reads	17.D.reads	19.D.reads	WashU_iL3_01.reads	WashU_iL3_02.reads	WashU_iL3_03.reads	WashU_iL3_heat.nonactivated.reads	WashU_iL3_activated.reads	WashU_L3.24hr.stomach.reads	WashU_L3.24hr.small_intestine.reads	WashU_L3.48hr_01.reads	WashU_L3.48hr_02.reads	WashU_L3.72hr_01.reads	WashU_L3.72hr_02.reads	WashU_L3.72hr_03.reads	WashU_L4.72hr.reads	WashU_L4.8d_male.reads	WashU_male_intestine.reads	WashU_L4.8d_female.reads	WashU_adult_male_01.reads	WashU_adult_male_02.reads	WashU_adult_male_03.reads	WashU_adult_male_04.reads	WashU_adult_fem_01.reads	WashU_adult_fem_02.reads	WashU_adult_fem_03.reads	WashU_adult_fem_04.reads	12dpi_noDEX.vs.12dpi_DEX.logFC	12dpi_noDEX.vs.12dpi_DEX.FDR	int_19dpi_noDEX.vs.non.int_19dpi_noDEX.logFC	int_19dpi_noDEX.vs.non.int_19dpi_noDEX.FDR	int_19dpi_noDEX.vs.int_19dpi_DEX.logFC	int_19dpi_noDEX.vs.int_19dpi_DEX.FDR	non.int_19dpi_noDEX.vs.non.int_19dpi_DEX.logFC	non.int_19dpi_noDEX.vs.non.int_19dpi_DEX.FDR	WashU_adult_male.vs.WashU_adult_fem.logFC	WashU_adult_male.vs.WashU_adult_fem.FDR	WashU.male_int.vs.adult.logFC	WashU.male_int.vs.adult.FDR
Acey_s0179.g742		Acey_s0179.g742			193	193 aa				RT_RNaseH [PF17917.4]; RT_RNaseH_2 [PF17919.4]	DNA/RNA polymerase superfamily [IPR043502]; Reverse transcriptase/Diguanylate cyclase domain [IPR043128]; Reverse transcriptase/retrotransposon-derived protein, RNase H-like domain [IPR041577]		GO:0006139-nucleobase-containing compound metabolic process(L=3); GO:0006259-DNA metabolic process(L=4); GO:0006260-DNA replication(L=5); GO:0006278-RNA-dependent DNA biosynthetic process(L=7); GO:0006508-proteolysis(L=4); GO:0006725-cellular aromatic compound metabolic process(L=3); GO:0006807-nitrogen compound metabolic process(L=2); GO:0008150-biological_process(L=0); GO:0008152-metabolic process(L=1); GO:0009058-biosynthetic process(L=2); GO:0009059-macromolecule biosynthetic process(L=4); GO:0009987-cellular process(L=1); GO:0015074-DNA integration(L=5); GO:0019538-protein metabolic process(L=3); GO:0034641-cellular nitrogen compound metabolic process(L=3); GO:0034645-cellular macromolecule biosynthetic process(L=4); GO:0043170-macromolecule metabolic process(L=3); GO:0044237-cellular metabolic process(L=2); GO:0044238-primary metabolic process(L=2); GO:0044249-cellular biosynthetic process(L=3); GO:0044260-cellular macromolecule metabolic process(L=3); GO:0046483-heterocycle metabolic process(L=3); GO:0071704-organic substance metabolic process(L=2); GO:0090304-nucleic acid metabolic process(L=4); GO:0090305-nucleic acid phosphodiester bond hydrolysis(L=5); GO:1901360-organic cyclic compound metabolic process(L=3); GO:1901576-organic substance biosynthetic process(L=3)	GO:0000166-nucleotide binding(L=3); GO:0003674-molecular_function(L=0); GO:0003676-nucleic acid binding(L=3); GO:0003677-DNA binding(L=4); GO:0003723-RNA binding(L=4); GO:0003824-catalytic activity(L=1); GO:0003964-RNA-directed DNA polymerase activity(L=6); GO:0004175-endopeptidase activity(L=5); GO:0004190-aspartic-type endopeptidase activity(L=6); GO:0004518-nuclease activity(L=4); GO:0004519-endonuclease activity(L=5); GO:0004521-endoribonuclease activity(L=6); GO:0004523-RNA-DNA hybrid ribonuclease activity(L=8); GO:0004540-ribonuclease activity(L=5); GO:0005488-binding(L=1); GO:0008233-peptidase activity(L=3); GO:0008270-zinc ion binding(L=6); GO:0016740-transferase activity(L=2); GO:0016772-transferase activity, transferring phosphorus-containing groups(L=3); GO:0016779-nucleotidyltransferase activity(L=4); GO:0016787-hydrolase activity(L=2); GO:0016788-hydrolase activity, acting on ester bonds(L=3); GO:0016891-endoribonuclease activity, producing 5'-phosphomonoesters(L=7); GO:0016893-endonuclease activity, active with either ribo- or deoxyribonucleic acids and producing 5'-phosphomonoesters(L=6); GO:0034061-DNA polymerase activity(L=5); GO:0036094-small molecule binding(L=2); GO:0043167-ion binding(L=2); GO:0043169-cation binding(L=3); GO:0046872-metal ion binding(L=4); GO:0046914-transition metal ion binding(L=5); GO:0070001-aspartic-type peptidase activity(L=5); GO:0070011-peptidase activity, acting on L-amino acid peptides(L=4); GO:0097159-organic cyclic compound binding(L=2); GO:1901265-nucleoside phosphate binding(L=3); GO:1901363-heterocyclic compound binding(L=2)	GO:0005575-cellular_component(L=0); GO:0016020-membrane(L=1)	multicellular organismal development		OG0000026(124 genes,7 taxa): a_caninum (18 g.); a_ceylanicum (38 g.); haemonchus (41 g.); heligmosomoides (15 g.); necator_orig (1 g.); nippostrongylus (6 g.); teladorsagia (5 g.)	OG0000026(124 genes,7 taxa): ANCCAN_08607(a_caninum) ANCCAN_11574(a_caninum) ANCCAN_14522(a_caninum) ANCCAN_15839(a_caninum) ANCCAN_17038(a_caninum) ANCCAN_17631(a_caninum) ANCCAN_20118(a_caninum) ANCCAN_20397(a_caninum) ANCCAN_21074(a_caninum) ANCCAN_21280(a_caninum) ANCCAN_22772(a_caninum) ANCCAN_25174(a_caninum) ANCCAN_28413(a_caninum) ANCCAN_28734(a_caninum) ANCCAN_28757(a_caninum) ANCCAN_29381(a_caninum) ANCCAN_29814(a_caninum) ANCCAN_30337(a_caninum) Acey_s0001.g428(a_ceylanicum) Acey_s0025.g1233(a_ceylanicum) Acey_s0029.g1960(a_ceylanicum) Acey_s0030.g2037(a_ceylanicum) Acey_s0030.g2043(a_ceylanicum) Acey_s0030.g2060(a_ceylanicum) Acey_s0030.g2144(a_ceylanicum) Acey_s0039.g138(a_ceylanicum) Acey_s0039.g139(a_ceylanicum) Acey_s0040.g234(a_ceylanicum) Acey_s0060.g3150(a_ceylanicum) Acey_s0086.g1939(a_ceylanicum) Acey_s0094.g2749(a_ceylanicum) Acey_s0131.g1609(a_ceylanicum) Acey_s0152.g2895(a_ceylanicum) Acey_s0164.g3556(a_ceylanicum) Acey_s0166.g90(a_ceylanicum) Acey_s0171.g323(a_ceylanicum) Acey_s0179.g741(a_ceylanicum) Acey_s0179.g742(a_ceylanicum) Acey_s0276.g1080(a_ceylanicum) Acey_s0288.g1486(a_ceylanicum) Acey_s0318.g2347(a_ceylanicum) Acey_s0331.g2732(a_ceylanicum) Acey_s0355.g3336(a_ceylanicum) Acey_s0397.g710(a_ceylanicum) Acey_s0448.g1634(a_ceylanicum) Acey_s0448.g1635(a_ceylanicum) Acey_s0541.g3182(a_ceylanicum) Acey_s0541.g3183(a_ceylanicum) Acey_s0612.g653(a_ceylanicum) Acey_s0612.g654(a_ceylanicum) Acey_s0656.g1207(a_ceylanicum) Acey_s0699.g1624(a_ceylanicum) Acey_s0726.g1867(a_ceylanicum) Acey_s0802.g2424(a_ceylanicum) Acey_s0852.v2.g15222(a_ceylanicum) Acey_s0877.g2818(a_ceylanicum) HCON_00003030(haemonchus) HCON_00004230(haemonchus) HCON_00011920(haemonchus) HCON_00015390(haemonchus) HCON_00019240(haemonchus) HCON_00023130(haemonchus) HCON_00027550(haemonchus) HCON_00033560(haemonchus) HCON_00041510(haemonchus) HCON_00049410(haemonchus) HCON_00056450(haemonchus) HCON_00069590(haemonchus) HCON_00079130(haemonchus) HCON_00079440(haemonchus) HCON_00091280(haemonchus) HCON_00092690(haemonchus) HCON_00095050(haemonchus) HCON_00109690(haemonchus) HCON_00109700(haemonchus) HCON_00111090(haemonchus) HCON_00113670(haemonchus) HCON_00116070(haemonchus) HCON_00117260(haemonchus) HCON_00134260(haemonchus) HCON_00138760(haemonchus) HCON_00141980(haemonchus) HCON_00143560(haemonchus) HCON_00147470(haemonchus) HCON_00148290(haemonchus) HCON_00148300(haemonchus) HCON_00148310(haemonchus) HCON_00155700(haemonchus) HCON_00172890(haemonchus) HCON_00177520(haemonchus) HCON_00178240(haemonchus) HCON_00179810(haemonchus) HCON_00180110(haemonchus) HCON_00180670(haemonchus) HCON_00180740(haemonchus) HCON_00181900(haemonchus) HCON_00182970(haemonchus) HPBE_0000133501(heligmosomoides) HPBE_0000396601(heligmosomoides) HPBE_0000556301(heligmosomoides) HPBE_0001180901(heligmosomoides) HPBE_0001228001(heligmosomoides) HPBE_0001591401(heligmosomoides) HPBE_0001626201(heligmosomoides) HPBE_0001633701(heligmosomoides) HPBE_0001741801(heligmosomoides) HPBE_0001822101(heligmosomoides) HPBE_0002197701(heligmosomoides) HPBE_0002203101(heligmosomoides) HPBE_0002597701(heligmosomoides) HPBE_0002665201(heligmosomoides) HPBE_0002705001(heligmosomoides) NECAME_17359(necator_orig) NBR_0000762601(nippostrongylus) NBR_0001658601(nippostrongylus) NBR_0001694901(nippostrongylus) NBR_0001792401(nippostrongylus) NBR_0001849201(nippostrongylus) NBR_0002135801(nippostrongylus) TELCIR_06644(teladorsagia) TELCIR_11068(teladorsagia) TELCIR_15279(teladorsagia) TELCIR_19219(teladorsagia) TELCIR_22855(teladorsagia)		HCON_00113670(haemonchus)																							0	0	0	0	0	0	0	0	0	0	0	0	0	0	0	0.061215	0	0	0	0	0	0	0	0	0	0	0	0	4.27858	0.324946	0	0	0	0	0.087248	0	0	0	0	0	0	0	0	0	0	0	0	0	0	0	0	0	0	0	0	0	0	0	0	0	0	0	0	0	2	0	0	0	0	0	0	0	0	0	0	0	0	11	2	0	0	0	0	1	0	0	0	0	0	0	0	0	0	0	0	0	0	0
Acey_s0179.g743		Acey_s0179.g743	maker-ANCCEYDFT_Contig790-pred_gff_snap-gene-0.3-mRNA-1		285	285 aa			SEG: 0.06 (16/285)	Integrase_H2C2 [PF17921.4]; rve [PF00665.29]	Integrase zinc-binding domain [IPR041588]; Integrase, catalytic core [IPR001584]; Ribonuclease H superfamily [IPR036397]; Ribonuclease H-like superfamily [IPR012337]		GO:0006139-nucleobase-containing compound metabolic process(L=3); GO:0006259-DNA metabolic process(L=4); GO:0006260-DNA replication(L=5); GO:0006278-RNA-dependent DNA biosynthetic process(L=7); GO:0006508-proteolysis(L=4); GO:0006725-cellular aromatic compound metabolic process(L=3); GO:0006807-nitrogen compound metabolic process(L=2); GO:0008150-biological_process(L=0); GO:0008152-metabolic process(L=1); GO:0009058-biosynthetic process(L=2); GO:0009059-macromolecule biosynthetic process(L=4); GO:0009987-cellular process(L=1); GO:0015074-DNA integration(L=5); GO:0019538-protein metabolic process(L=3); GO:0034641-cellular nitrogen compound metabolic process(L=3); GO:0034645-cellular macromolecule biosynthetic process(L=4); GO:0043170-macromolecule metabolic process(L=3); GO:0044237-cellular metabolic process(L=2); GO:0044238-primary metabolic process(L=2); GO:0044249-cellular biosynthetic process(L=3); GO:0044260-cellular macromolecule metabolic process(L=3); GO:0046483-heterocycle metabolic process(L=3); GO:0071704-organic substance metabolic process(L=2); GO:0090304-nucleic acid metabolic process(L=4); GO:1901360-organic cyclic compound metabolic process(L=3); GO:1901576-organic substance biosynthetic process(L=3)	GO:0003674-molecular_function(L=0); GO:0003676-nucleic acid binding(L=3); GO:0003723-RNA binding(L=4); GO:0003824-catalytic activity(L=1); GO:0003964-RNA-directed DNA polymerase activity(L=6); GO:0004175-endopeptidase activity(L=5); GO:0004190-aspartic-type endopeptidase activity(L=6); GO:0005488-binding(L=1); GO:0008233-peptidase activity(L=3); GO:0008270-zinc ion binding(L=6); GO:0016740-transferase activity(L=2); GO:0016772-transferase activity, transferring phosphorus-containing groups(L=3); GO:0016779-nucleotidyltransferase activity(L=4); GO:0016787-hydrolase activity(L=2); GO:0034061-DNA polymerase activity(L=5); GO:0043167-ion binding(L=2); GO:0043169-cation binding(L=3); GO:0046872-metal ion binding(L=4); GO:0046914-transition metal ion binding(L=5); GO:0070001-aspartic-type peptidase activity(L=5); GO:0070011-peptidase activity, acting on L-amino acid peptides(L=4); GO:0097159-organic cyclic compound binding(L=2); GO:1901363-heterocyclic compound binding(L=2)		ZnF_C2HC		OG0000196(55 genes,9 taxa): a_caninum (4 g.); a_ceylanicum (17 g.); haemonchus (13 g.); heligmosomoides (7 g.); necator_orig (1 g.); necator_rev (2 g.); nippostrongylus (4 g.); p_pacificus (1 g.); teladorsagia (6 g.)	OG0000196(55 genes,9 taxa): ANCCAN_03108(a_caninum) ANCCAN_15509(a_caninum) ANCCAN_21419(a_caninum) ANCCAN_29989(a_caninum) Acey_s0007.g3355(a_ceylanicum) Acey_s0008.g364(a_ceylanicum) Acey_s0029.g1961(a_ceylanicum) Acey_s0030.g2038(a_ceylanicum) Acey_s0030.g2059(a_ceylanicum) Acey_s0040.g235(a_ceylanicum) Acey_s0050.g1949(a_ceylanicum) Acey_s0152.g2896(a_ceylanicum) Acey_s0170.g268(a_ceylanicum) Acey_s0179.g743(a_ceylanicum) Acey_s0272.g919(a_ceylanicum) Acey_s0288.g1488(a_ceylanicum) Acey_s0448.g1636(a_ceylanicum) Acey_s0612.g655(a_ceylanicum) Acey_s0612.g659(a_ceylanicum) Acey_s0656.g1205(a_ceylanicum) Acey_s1367.g3848(a_ceylanicum) HCON_00019230(haemonchus) HCON_00027560(haemonchus) HCON_00029680(haemonchus) HCON_00038640(haemonchus) HCON_00049190(haemonchus) HCON_00056380(haemonchus) HCON_00090530(haemonchus) HCON_00091310(haemonchus) HCON_00097520(haemonchus) HCON_00103150(haemonchus) HCON_00171270(haemonchus) HCON_00180750(haemonchus) HCON_00182980(haemonchus) HPBE_0000178801(heligmosomoides) HPBE_0000305901(heligmosomoides) HPBE_0000732501(heligmosomoides) HPBE_0000825001(heligmosomoides) HPBE_0001008301(heligmosomoides) HPBE_0001414601(heligmosomoides) HPBE_0002650701(heligmosomoides) NECAME_17360(necator_orig) NAME_13464(necator_rev) NAME_13885(necator_rev) NBR_0000028701(nippostrongylus) NBR_0001460301(nippostrongylus) NBR_0001776001(nippostrongylus) NBR_0001787001(nippostrongylus) WBGene00272497|PPA34128(p_pacificus) TELCIR_03858(teladorsagia) TELCIR_03925(teladorsagia) TELCIR_07385(teladorsagia) TELCIR_08014(teladorsagia) TELCIR_14196(teladorsagia) TELCIR_18833(teladorsagia)	HCON_00097520(haemonchus)																								0	0	0	0	0	0	0	0	0	0	0	0	0	0	0	0	0	0	0	0	0	0	0	0	0	0	0	0	5.83405	0.83103	0	0	0.217365	0	0	0	0	0	0	0	0	0	0	0	0	0	0	0	0	0	0	0	0	0	0	0	0	0	0	0	0	0	0	0	0	0	0	0	0	0	0	0	0	0	0	0	0	31	10	0	0	2	0	0	0	0	0	0	0	0	0	0	0	0	0	0	0	0
Acey_s0179.v2.g18448		Acey_s0179.g747		ACEY_11668; ACEY_11669	264	264 aa		NCoils: 0.08 (21/264)	SEG: 0.06 (17/264)									OG0014642(4 genes,1 taxa): a_ceylanicum (4 g.)	OG0014642(4 genes,1 taxa): Acey_s0163.g3493(a_ceylanicum) Acey_s0163.g3494(a_ceylanicum) Acey_s0179.v2.g18448(a_ceylanicum) Acey_s0265.v2.g13820(a_ceylanicum)																									0.64337	0.802421	0.643148	1.01024	0.830953	0.819351	0.67623	0.765807	4.06364	0.604348	0.735196	2.06409	0.230011	0.523414	0.487356	0.589309	1.06952	0.772488	0	0	0.081833	0	0.938523	0.829273	0.539799	0	0	0	0	0	0	0	0	0	0	0	0	0	0.194811	0.220402	0	2.56109	2.38865	0.517419	1.50668	0.841228	2.15978	0	0	28	35	30	45	36	38	26	26	130	19	33	83	11	29	24	31	64	48	0	0	1	0	31	31	12	0	0	0	0	0	0	0	0	0	0	0	0	0	7	1	0	49	44	11	51	16	46	0	0	-0.184066	1	2.74245	0.0598347	0.395691	0.926116	-0.612287	1	1.49425	0.222399	-3.15508	0.444292
Acey_s0179.g745		Acey_s0179.g745	maker-ANCCEYDFT_Contig184-pred_gff_snap-gene-2.31-mRNA-1		319	319 aa			SEG: 0.04 (12/319)				GO:0006139-nucleobase-containing compound metabolic process(L=3); GO:0006259-DNA metabolic process(L=4); GO:0006260-DNA replication(L=5); GO:0006278-RNA-dependent DNA biosynthetic process(L=7); GO:0006725-cellular aromatic compound metabolic process(L=3); GO:0006807-nitrogen compound metabolic process(L=2); GO:0008150-biological_process(L=0); GO:0008152-metabolic process(L=1); GO:0009058-biosynthetic process(L=2); GO:0009059-macromolecule biosynthetic process(L=4); GO:0009987-cellular process(L=1); GO:0015074-DNA integration(L=5); GO:0034641-cellular nitrogen compound metabolic process(L=3); GO:0034645-cellular macromolecule biosynthetic process(L=4); GO:0043170-macromolecule metabolic process(L=3); GO:0044237-cellular metabolic process(L=2); GO:0044238-primary metabolic process(L=2); GO:0044249-cellular biosynthetic process(L=3); GO:0044260-cellular macromolecule metabolic process(L=3); GO:0046483-heterocycle metabolic process(L=3); GO:0071704-organic substance metabolic process(L=2); GO:0090304-nucleic acid metabolic process(L=4); GO:1901360-organic cyclic compound metabolic process(L=3); GO:1901576-organic substance biosynthetic process(L=3)	GO:0003674-molecular_function(L=0); GO:0003676-nucleic acid binding(L=3); GO:0003723-RNA binding(L=4); GO:0003824-catalytic activity(L=1); GO:0003964-RNA-directed DNA polymerase activity(L=6); GO:0005488-binding(L=1); GO:0008270-zinc ion binding(L=6); GO:0016740-transferase activity(L=2); GO:0016772-transferase activity, transferring phosphorus-containing groups(L=3); GO:0016779-nucleotidyltransferase activity(L=4); GO:0034061-DNA polymerase activity(L=5); GO:0043167-ion binding(L=2); GO:0043169-cation binding(L=3); GO:0046872-metal ion binding(L=4); GO:0046914-transition metal ion binding(L=5); GO:0097159-organic cyclic compound binding(L=2); GO:1901363-heterocyclic compound binding(L=2)				OG0000663(29 genes,4 taxa): a_caninum (3 g.); a_ceylanicum (5 g.); haemonchus (7 g.); heligmosomoides (14 g.)	OG0000663(29 genes,4 taxa): ANCCAN_12659(a_caninum) ANCCAN_20300(a_caninum) ANCCAN_29768(a_caninum) Acey_s0028.g1768(a_ceylanicum) Acey_s0092.g2530(a_ceylanicum) Acey_s0179.g745(a_ceylanicum) Acey_s0655.g1195(a_ceylanicum) Acey_s0870.g2794(a_ceylanicum) HCON_00014850(haemonchus) HCON_00029110(haemonchus) HCON_00095440(haemonchus) HCON_00173560(haemonchus) HCON_00176070(haemonchus) HCON_00180010(haemonchus) HCON_00180020(haemonchus) HPBE_0000247001(heligmosomoides) HPBE_0000247301(heligmosomoides) HPBE_0000351501(heligmosomoides) HPBE_0000365201(heligmosomoides) HPBE_0000376001(heligmosomoides) HPBE_0000376901(heligmosomoides) HPBE_0000389101(heligmosomoides) HPBE_0000656201(heligmosomoides) HPBE_0000708001(heligmosomoides) HPBE_0001617201(heligmosomoides) HPBE_0002014801(heligmosomoides) HPBE_0002014901(heligmosomoides) HPBE_0002301001(heligmosomoides) HPBE_0002722701(heligmosomoides)																									0.040138	0	0	0	0	0	0	0	0	0	0	0	0.021331	0	0	0	0.01555	0.029777	0	0	0	0	0	0	0	0.443261	0	0.053414	8.30153	2.58779	0.743273	1.0352	1.05759	0.913897	1.72587	0	0	0	0	0	0	0.079845	0	0	0	0	0	0	0	2	0	0	0	0	0	0	0	0	0	0	0	1	0	0	0	1	2	0	0	0	0	0	0	0	6	0	1	54	37	12	19	12	12	44	0	0	0	0	0	0	2	0	0	0	0	0	0	0
Acey_s0179.g746		Acey_s0179.g746			642	642 aa		NCoils: 0.03 (21/642)	SEG: 0.11 (72/642)	DUF1759 [PF03564.18]	Aspartic peptidase, active site [IPR001969]; Protein of unknown function DUF1759 [IPR005312]			GO:0003674-molecular_function(L=0); GO:0003676-nucleic acid binding(L=3); GO:0005488-binding(L=1); GO:0008270-zinc ion binding(L=6); GO:0043167-ion binding(L=2); GO:0043169-cation binding(L=3); GO:0046872-metal ion binding(L=4); GO:0046914-transition metal ion binding(L=5); GO:0097159-organic cyclic compound binding(L=2); GO:1901363-heterocyclic compound binding(L=2)				OG0000919(25 genes,3 taxa): a_ceylanicum (22 g.); haemonchus (2 g.); heligmosomoides (1 g.)	OG0000919(25 genes,3 taxa): Acey_s0009.g771(a_ceylanicum) Acey_s0009.g772(a_ceylanicum) Acey_s0013.g2057(a_ceylanicum) Acey_s0013.g2058(a_ceylanicum) Acey_s0013.g2059(a_ceylanicum) Acey_s0013.g2174(a_ceylanicum) Acey_s0015.g2554(a_ceylanicum) Acey_s0015.g2555(a_ceylanicum) Acey_s0019.g3883(a_ceylanicum) Acey_s0025.g1293(a_ceylanicum) Acey_s0028.g1648(a_ceylanicum) Acey_s0028.g1649(a_ceylanicum) Acey_s0050.g1960(a_ceylanicum) Acey_s0179.g746(a_ceylanicum) Acey_s0236.g3220(a_ceylanicum) Acey_s0236.g3221(a_ceylanicum) Acey_s0541.g3186(a_ceylanicum) Acey_s0570.g100(a_ceylanicum) Acey_s0570.g99(a_ceylanicum) Acey_s0705.g1687(a_ceylanicum) Acey_s0705.g1688(a_ceylanicum) Acey_s0889.g2878(a_ceylanicum) HCON_00029100(haemonchus) HCON_00171470(haemonchus) HPBE_0002077301(heligmosomoides)																									0	0	0.01165	0	0	0	0	0	0	0	0	0	0	0	0	0	0	0	0	0	0	0	0	0	0	0	0	0	6.13946	2.63558	0.032683	0.084836	0.242813	0.030826	0.216385	0	0	0.019282	0.044406	0	0	0.020453	0.043156	0	0	0.02053	0	0	0	0	0	2	0	0	0	0	0	0	0	0	0	0	0	0	0	0	0	0	0	0	0	0	0	0	0	0	0	76	71	1	3	5	1	11	0	0	1	4	0	0	1	2	0	0	1	0	0	0
Acey_s0179.v2.g18449		Acey_s0179.g748		ACEY_11670	378	378 aa	TM(1x)		SEG: 0.06 (21/378)	DDE_Tnp_1 [PF01609.24]; DDE_Tnp_4 [PF13359.9]	Harbinger transposase-derived nuclease domain [IPR027806]; Harbinger transposase-derived nuclease, animal [IPR026103]; Putative nuclease HARBI1-like [IPR045249]			GO:0004518-nuclease activity(L=4); GO:0046872-metal ion binding(L=4)	GO:0005634-nucleus(L=5); GO:0005829-cytosol(L=4); GO:0005886-plasma membrane(L=3); GO:0034451-centriolar satellite(L=5)	harbinger transposase derived 1		OG0000343(41 genes,6 taxa): a_caninum (6 g.); a_ceylanicum (13 g.); haemonchus (1 g.); heligmosomoides (17 g.); nippostrongylus (3 g.); teladorsagia (1 g.)	OG0000343(41 genes,6 taxa): ANCCAN_03263(a_caninum) ANCCAN_04230(a_caninum) ANCCAN_13934(a_caninum) ANCCAN_20639(a_caninum) ANCCAN_24353(a_caninum) ANCCAN_28360(a_caninum) Acey_s0001.v2.g18191(a_ceylanicum) Acey_s0001.v2.g18192(a_ceylanicum) Acey_s0004.v2.g11296(a_ceylanicum) Acey_s0005.v2.g14432(a_ceylanicum) Acey_s0042.v2.g9152(a_ceylanicum) Acey_s0112.v2.g13101(a_ceylanicum) Acey_s0131.v2.g2124(a_ceylanicum) Acey_s0179.v2.g18449(a_ceylanicum) Acey_s0265.v2.g13819(a_ceylanicum) Acey_s0265.v2.g13834(a_ceylanicum) Acey_s0519.v2.g3335(a_ceylanicum) Acey_s1509.v2.g25(a_ceylanicum) Acey_s1660.v2.g12(a_ceylanicum) HCON_00006650(haemonchus) HPBE_0000120801(heligmosomoides) HPBE_0000170401(heligmosomoides) HPBE_0000353801(heligmosomoides) HPBE_0000369501(heligmosomoides) HPBE_0000402001(heligmosomoides) HPBE_0000663101(heligmosomoides) HPBE_0000755901(heligmosomoides) HPBE_0000767901(heligmosomoides) HPBE_0000925701(heligmosomoides) HPBE_0001115701(heligmosomoides) HPBE_0001297401(heligmosomoides) HPBE_0002092801(heligmosomoides) HPBE_0002124101(heligmosomoides) HPBE_0002129401(heligmosomoides) HPBE_0002223201(heligmosomoides) HPBE_0002396201(heligmosomoides) HPBE_0002726301(heligmosomoides) NBR_0000567201(nippostrongylus) NBR_0001035101(nippostrongylus) NBR_0001849401(nippostrongylus) TELCIR_05161(teladorsagia)												Intestine-biased													1.28426	0.969812	0.922676	1.10932	0.922737	0.857049	1.20621	1.6359	2.48341	0.886331	1.71456	3.84398	0	0.417167	0.339811	0.21465	0.105359	0.21188	0	0	0	0.351256	0.047538	0	0.093957	0	0	0	0.584561	0.461824	0	0.044119	0	0.117919	0.189527	0.0391	0.43443	1.34035	0.302014	0.413728	0.375768	0.261552	0.405014	0.775084	0.182467	0.232742	0.439863	0.31749	0.375491	64	48	49	57	46	45	51	62	89	32	87	177	0	26	19	13	7	15	0	0	0	11	2	0	3	0	0	0	5	8	0	1	0	2	6	1	13	32	18	3	14	8	12	26	10	7	15	11	13	0.296297	1	3.06783	0.0032848	-0.883518	0.607501	0.795829	1	0.851502	0.437511	-0.467284	1
Acey_s0179.g749		Acey_s0179.g749			127	127 aa	TM(2x)											OG0012360(6 genes,1 taxa): a_ceylanicum (6 g.)	OG0012360(6 genes,1 taxa): Acey_s0004.g1751(a_ceylanicum) Acey_s0009.g447(a_ceylanicum) Acey_s0179.g749(a_ceylanicum) Acey_s0190.g1239(a_ceylanicum) Acey_s0215.g2348(a_ceylanicum) Acey_s0242.g3447(a_ceylanicum)												Intestine-biased													38.7604	29.5151	34.9779	38.159	35.0645	41.8749	50.2523	49.5587	51.3659	40.6581	41.1058	105.027	4.71282	6.30617	5.79351	6.59676	5.01198	7.10946	0	0	0	4.45878	7.12823	0.954581	1.51292	0.160006	0	0	12.724	5.61745	0.452305	0.38287	0	0	0.542233	0	1.22256	2.56659	0.335513	5.04955	0	0.113825	0.125436	1.25958	0	0	0.339947	0.310457	0	704	558	702	734	626	812	840	980	973	770	1016	2322	98	153	127	154	133	199	0	0	0	45	75	15	14	1	0	0	35	23	2	2	0	0	4	0	12	29	6	7	0	1	1	12	0	0	3	3	0	0.0324094	1	3.51424	8.0356e-05	-1.17967	0.37758	0.219864	1	1.73977	0.199785	2.62264	0.122608
Acey_s0179.v2.g18450		Acey_s0179.g750; Acey_s0179.g752		ACEY_11671	82	82 aa																									Intestine-biased													2.04492	1.84065	2.89543	2.54754	1.74291	1.02285	0.332795	1.05631	0.891414	0.491793	0.715838	1.22226	0.017439	0.063083	0.073688	0.042756	0.041243	0.067756	0	0	0	0.236548	0	0	0	0	0	0	0	0	0	0	0	0	0	0	0.232183	0	0.642783	0	0	0.627468	1.10733	1.83598	0	0	0.634128	0.384174	0	15	13	21	17	12	7	11	25	19	11	25	32	1	3	3	2	2	4	0	0	0	1	0	0	0	0	0	0	0	0	0	0	0	0	0	0	1	0	6	0	0	3	5	9	0	0	3	2	0	0.606492	1	3.34299	0.00673034	-0.898192	0.640572	0.344467	1	2.22179	0.0723722	-5.31616	0.447434
Acey_s0179.g751		Acey_s0179.g751			86	86 aa												OG0010033(9 genes,1 taxa): a_ceylanicum (9 g.)	OG0010033(9 genes,1 taxa): Acey_s0004.g1746(a_ceylanicum) Acey_s0005.g2370(a_ceylanicum) Acey_s0034.g2946(a_ceylanicum) Acey_s0035.g2973(a_ceylanicum) Acey_s0079.g1267(a_ceylanicum) Acey_s0087.g2072(a_ceylanicum) Acey_s0087.g2075(a_ceylanicum) Acey_s0179.g751(a_ceylanicum) Acey_s0939.g3129(a_ceylanicum)																									0.23658	0.074804	0.072813	0.245331	0.404201	0	0.092264	0.064107	0.069832	0.131911	0.061858	0.103426	0	0.024825	0	0.013067	0	0	0	0	0	0	0	0	0	0	0	0	3.75905	0	0	0	0	0	0.244719	0	0	0	0	0	0	0	0	0	0	0	0	0	0	3	1	1	3	5	0	4	2	2	4	3	4	0	2	0	1	0	0	0	0	0	0	0	0	0	0	0	0	2	0	0	0	0	0	1	0	0	0	0	0	0	0	0	0	0	0	0	0	0
Acey_s0179.g753		Acey_s0179.g753			92	92 aa												OG0019267(2 genes,1 taxa): a_ceylanicum (2 g.)	OG0019267(2 genes,1 taxa): Acey_s0141.g2204(a_ceylanicum) Acey_s0179.g753(a_ceylanicum)																									4.52382	1.36842	1.03459	3.73695	0.801465	0	3.05877	1.25811	8.00629	2.12204	0.866941	6.21857	0	0.22853	0	0.225956	0	0.199062	0	0	0	0	0	0	0.880514	0	0	0	3.05553	2.58387	0	0	0	0	0.331424	0	0	0	0	0	1.09741	0.208312	0	0.566128	0	0.187858	0.854856	0.17959	0	17	5	4	14	3	0	9	3	19	5	3	19	0	1	0	1	0	1	0	0	0	0	0	0	3	0	0	0	2	4	0	0	0	0	1	0	0	0	0	0	3	1	0	3	0	1	4	1	0	0.766227	1	5.66057	0.0106403	-0.102876	1	-0.376736	1	-0.0564666	1	-3.33232	1
Acey_s0179.g754		Acey_s0179.g754			107	107 aa			SEG: 0.12 (13/107)		Endonuclease/exonuclease/phosphatase superfamily [IPR036691]		GO:0001676-long-chain fatty acid metabolic process(L=5); GO:0006082-organic acid metabolic process(L=3); GO:0006139-nucleobase-containing compound metabolic process(L=3); GO:0006140-regulation of nucleotide metabolic process(L=6); GO:0006152-purine nucleoside catabolic process(L=7); GO:0006163-purine nucleotide metabolic process(L=5); GO:0006184-obsolete GTP catabolic process(L=),GO:0006195-purine nucleotide catabolic process(L=7); GO:0006200-obsolete ATP catabolic process(L=),GO:0006629-lipid metabolic process(L=3); GO:0006631-fatty acid metabolic process(L=4); GO:0006637-acyl-CoA metabolic process(L=4); GO:0006725-cellular aromatic compound metabolic process(L=3); GO:0006732-coenzyme metabolic process(L=4); GO:0006753-nucleoside phosphate metabolic process(L=4); GO:0006793-phosphorus metabolic process(L=3); GO:0006796-phosphate-containing compound metabolic process(L=4); GO:0006807-nitrogen compound metabolic process(L=2); GO:0006810-transport(L=3); GO:0006811-ion transport(L=4); GO:0006820-anion transport(L=5); GO:0006869-lipid transport(L=4); GO:0007154-cell communication(L=2); GO:0007165-signal transduction(L=3); GO:0007264-small GTPase mediated signal transduction(L=5); GO:0008150-biological_process(L=0); GO:0008152-metabolic process(L=1); GO:0009056-catabolic process(L=2); GO:0009058-biosynthetic process(L=2); GO:0009108-coenzyme biosynthetic process(L=5); GO:0009116-nucleoside metabolic process(L=4); GO:0009117-nucleotide metabolic process(L=5); GO:0009118-regulation of nucleoside metabolic process(L=6); GO:0009119-ribonucleoside metabolic process(L=5); GO:0009123-nucleoside monophosphate metabolic process(L=5); GO:0009125-nucleoside monophosphate catabolic process(L=5); GO:0009126-purine nucleoside monophosphate metabolic process(L=7); GO:0009128-purine nucleoside monophosphate catabolic process(L=7); GO:0009141-nucleoside triphosphate metabolic process(L=5); GO:0009143-nucleoside triphosphate catabolic process(L=5); GO:0009144-purine nucleoside triphosphate metabolic process(L=7); GO:0009146-purine nucleoside triphosphate catabolic process(L=7); GO:0009150-purine ribonucleotide metabolic process(L=6); GO:0009154-purine ribonucleotide catabolic process(L=7); GO:0009158-ribonucleoside monophosphate catabolic process(L=7); GO:0009161-ribonucleoside monophosphate metabolic process(L=7); GO:0009164-nucleoside catabolic process(L=5); GO:0009166-nucleotide catabolic process(L=5); GO:0009167-purine ribonucleoside monophosphate metabolic process(L=7); GO:0009169-purine ribonucleoside monophosphate catabolic process(L=8); GO:0009199-ribonucleoside triphosphate metabolic process(L=7); GO:0009203-ribonucleoside triphosphate catabolic process(L=7); GO:0009205-purine ribonucleoside triphosphate metabolic process(L=7); GO:0009207-purine ribonucleoside triphosphate catabolic process(L=8); GO:0009259-ribonucleotide metabolic process(L=5); GO:0009261-ribonucleotide catabolic process(L=5); GO:0009698-phenylpropanoid metabolic process(L=3); GO:0009894-regulation of catabolic process(L=4); GO:0009966-regulation of signal transduction(L=4); GO:0009987-cellular process(L=1); GO:0010646-regulation of cell communication(L=4); GO:0010876-lipid localization(L=3); GO:0015711-organic anion transport(L=5); GO:0015718-monocarboxylic acid transport(L=7); GO:0015849-organic acid transport(L=4); GO:0015908-fatty acid transport(L=6); GO:0015909-long-chain fatty acid transport(L=7); GO:0019219-regulation of nucleobase-containing compound metabolic process(L=5); GO:0019220-regulation of phosphate metabolic process(L=6); GO:0019222-regulation of metabolic process(L=3); GO:0019439-aromatic compound catabolic process(L=4); GO:0019637-organophosphate metabolic process(L=3); GO:0019693-ribose phosphate metabolic process(L=4); GO:0019748-secondary metabolic process(L=3); GO:0019752-carboxylic acid metabolic process(L=5); GO:0023051-regulation of signaling(L=3); GO:0023052-signaling(L=1); GO:0030811-regulation of nucleotide catabolic process(L=6); GO:0031323-regulation of cellular metabolic process(L=4); GO:0031329-regulation of cellular catabolic process(L=5); GO:0032012-regulation of ARF protein signal transduction(L=8); GO:0032787-monocarboxylic acid metabolic process(L=6); GO:0033036-macromolecule localization(L=2); GO:0033121-regulation of purine nucleotide catabolic process(L=8); GO:0033124-obsolete regulation of GTP catabolic process(L=),GO:0034641-cellular nitrogen compound metabolic process(L=3); GO:0034655-nucleobase-containing compound catabolic process(L=4); GO:0035337-fatty-acyl-CoA metabolic process(L=6); GO:0035383-thioester metabolic process(L=3); GO:0035384-thioester biosynthetic process(L=4); GO:0035556-intracellular signal transduction(L=4); GO:0042278-purine nucleoside metabolic process(L=5); GO:0042454-ribonucleoside catabolic process(L=7); GO:0043085-positive regulation of catalytic activity(L=4); GO:0043087-regulation of GTPase activity(L=5); GO:0043436-oxoacid metabolic process(L=4); GO:0043547-positive regulation of GTPase activity(L=6); GO:0044093-positive regulation of molecular function(L=3); GO:0044237-cellular metabolic process(L=2); GO:0044238-primary metabolic process(L=2); GO:0044248-cellular catabolic process(L=3); GO:0044249-cellular biosynthetic process(L=3); GO:0044255-cellular lipid metabolic process(L=3); GO:0044270-cellular nitrogen compound catabolic process(L=4); GO:0044281-small molecule metabolic process(L=3); GO:0044699-single-organism process(L=1); GO:0044700-single organism signaling(L=2); GO:0044710-single-organism metabolic process(L=2); GO:0044763-single-organism cellular process(L=2); GO:0044765-single-organism transport(L=3); GO:0046034-ATP metabolic process(L=7); GO:0046039-GTP metabolic process(L=7); GO:0046128-purine ribonucleoside metabolic process(L=7); GO:0046130-purine ribonucleoside catabolic process(L=7); GO:0046434-organophosphate catabolic process(L=4); GO:0046483-heterocycle metabolic process(L=3); GO:0046578-regulation of Ras protein signal transduction(L=7); GO:0046700-heterocycle catabolic process(L=4); GO:0046942-carboxylic acid transport(L=7); GO:0046949-fatty-acyl-CoA biosynthetic process(L=7); GO:0048583-regulation of response to stimulus(L=3); GO:0050789-regulation of biological process(L=2); GO:0050790-regulation of catalytic activity(L=3); GO:0050794-regulation of cellular process(L=3); GO:0050896-response to stimulus(L=1); GO:0051056-regulation of small GTPase mediated signal transduction(L=6); GO:0051171-regulation of nitrogen compound metabolic process(L=4); GO:0051174-regulation of phosphorus metabolic process(L=5); GO:0051179-localization(L=1); GO:0051186-cofactor metabolic process(L=3); GO:0051188-cofactor biosynthetic process(L=4); GO:0051234-establishment of localization(L=2); GO:0051336-regulation of hydrolase activity(L=4); GO:0051345-positive regulation of hydrolase activity(L=5); GO:0051716-cellular response to stimulus(L=2); GO:0055086-nucleobase-containing small molecule metabolic process(L=3); GO:0055114-oxidation-reduction process(L=3); GO:0065007-biological regulation(L=1); GO:0065009-regulation of molecular function(L=2); GO:0071616-acyl-CoA biosynthetic process(L=6); GO:0071702-organic substance transport(L=4); GO:0071704-organic substance metabolic process(L=2); GO:0072521-purine-containing compound metabolic process(L=4); GO:0072523-purine-containing compound catabolic process(L=5); GO:0080090-regulation of primary metabolic process(L=4); GO:1900542-regulation of purine nucleotide metabolic process(L=7); GO:1901068-guanosine-containing compound metabolic process(L=7); GO:1901069-guanosine-containing compound catabolic process(L=8); GO:1901135-carbohydrate derivative metabolic process(L=3); GO:1901136-carbohydrate derivative catabolic process(L=4); GO:1901292-nucleoside phosphate catabolic process(L=4); GO:1901360-organic cyclic compound metabolic process(L=3); GO:1901361-organic cyclic compound catabolic process(L=4); GO:1901564-organonitrogen compound metabolic process(L=3); GO:1901565-organonitrogen compound catabolic process(L=4); GO:1901575-organic substance catabolic process(L=3); GO:1901576-organic substance biosynthetic process(L=3); GO:1901657-glycosyl compound metabolic process(L=3); GO:1901658-glycosyl compound catabolic process(L=4)	GO:0000166-nucleotide binding(L=3); GO:0001882-nucleoside binding(L=3); GO:0001883-purine nucleoside binding(L=4); GO:0003674-molecular_function(L=0); GO:0003824-catalytic activity(L=1); GO:0003924-GTPase activity(L=7); GO:0004321-fatty-acyl-CoA synthase activity(L=6); GO:0004467-long-chain fatty acid-CoA ligase activity(L=5); GO:0004497-monooxygenase activity(L=3); GO:0005096-GTPase activator activity(L=4); GO:0005215-transporter activity(L=1); GO:0005319-lipid transporter activity(L=3); GO:0005324-long-chain fatty acid transporter activity(L=5); GO:0005488-binding(L=1); GO:0005524-ATP binding(L=7); GO:0005525-GTP binding(L=7); GO:0005543-phospholipid binding(L=3); GO:0008047-enzyme activator activity(L=3); GO:0008270-zinc ion binding(L=6); GO:0008289-lipid binding(L=2); GO:0008756-o-succinylbenzoate-CoA ligase activity(L=5); GO:0015245-fatty acid transporter activity(L=4); GO:0015645-fatty acid ligase activity(L=4); GO:0016207-4-coumarate-CoA ligase activity(L=5); GO:0016405-CoA-ligase activity(L=4); GO:0016408-C-acyltransferase activity(L=5); GO:0016462-pyrophosphatase activity(L=5); GO:0016491-oxidoreductase activity(L=2); GO:0016701-oxidoreductase activity, acting on single donors with incorporation of molecular oxygen(L=3); GO:0016703-oxidoreductase activity, acting on single donors with incorporation of molecular oxygen, incorporation of one atom of oxygen (internal monooxygenases or internal mixed function oxidases)(L=4); GO:0016740-transferase activity(L=2); GO:0016746-transferase activity, transferring acyl groups(L=3); GO:0016747-transferase activity, transferring acyl groups other than amino-acyl groups(L=4); GO:0016787-hydrolase activity(L=2); GO:0016817-hydrolase activity, acting on acid anhydrides(L=3); GO:0016818-hydrolase activity, acting on acid anhydrides, in phosphorus-containing anhydrides(L=4); GO:0016874-ligase activity(L=2); GO:0016877-ligase activity, forming carbon-sulfur bonds(L=3); GO:0016878-acid-thiol ligase activity(L=4); GO:0016887-ATPase activity(L=7); GO:0017076-purine nucleotide binding(L=4); GO:0017111-nucleoside-triphosphatase activity(L=6); GO:0019001-guanyl nucleotide binding(L=5); GO:0022892-substrate-specific transporter activity(L=2); GO:0030234-enzyme regulator activity(L=2); GO:0030554-adenyl nucleotide binding(L=5); GO:0030695-GTPase regulator activity(L=4); GO:0032549-ribonucleoside binding(L=4); GO:0032550-purine ribonucleoside binding(L=5); GO:0032553-ribonucleotide binding(L=3); GO:0032555-purine ribonucleotide binding(L=4); GO:0032559-adenyl ribonucleotide binding(L=6); GO:0032561-guanyl ribonucleotide binding(L=6); GO:0035639-purine ribonucleoside triphosphate binding(L=4); GO:0036094-small molecule binding(L=2); GO:0043167-ion binding(L=2); GO:0043168-anion binding(L=3); GO:0043169-cation binding(L=3); GO:0045289-luciferin monooxygenase activity(L=4); GO:0046872-metal ion binding(L=4); GO:0046914-transition metal ion binding(L=5); GO:0047077-Photinus-luciferin 4-monooxygenase (ATP-hydrolyzing) activity(L=5); GO:0060589-nucleoside-triphosphatase regulator activity(L=3); GO:0097159-organic cyclic compound binding(L=2); GO:1901265-nucleoside phosphate binding(L=3); GO:1901363-heterocyclic compound binding(L=2)	GO:0005575-cellular_component(L=0); GO:0016020-membrane(L=1)	4-coumarate-coA ligase		OG0014545(4 genes,2 taxa): a_ceylanicum (3 g.); nippostrongylus (1 g.)	OG0014545(4 genes,2 taxa): Acey_s0019.g3754(a_ceylanicum) Acey_s0179.g754(a_ceylanicum) Acey_s0286.g1388(a_ceylanicum) NBR_0000980001(nippostrongylus)																									0.611327	0.125829	0.356513	1.09066	1.53917	0.171114	0.619308	0.264867	1.48803	0.384957	0.628408	0.236248	0	0.482279	0	0.204643	0.547431	0.182922	0	0	0	0	0	0	0	0.453845	0	0.765511	7.17877	2.74212	0.626584	0.49897	0.423791	0.47245	0.833641	0	0.297163	0	0	0	0	0.213385	0	0	0	0.247055	0	0	0	5	1	3	9	13	1	4	2	10	3	6	2	0	5	0	2	6	2	0	0	0	0	0	0	0	2	0	4	9	7	2	2	1	2	4	0	2	0	0	0	0	2	0	0	0	2	0	0	0	-1.14812	1	2.80476	0.169414	0.974176	0.760169	-0.478921	1	0.311755	1	-2.25265	1
Acey_s0179.g755		Acey_s0179.g755			311	311 aa		NCoils: 0.07 (21/311)	SEG: 0.10 (32/311)				GO:0006139-nucleobase-containing compound metabolic process(L=3); GO:0006259-DNA metabolic process(L=4); GO:0006260-DNA replication(L=5); GO:0006278-RNA-dependent DNA biosynthetic process(L=7); GO:0006725-cellular aromatic compound metabolic process(L=3); GO:0006807-nitrogen compound metabolic process(L=2); GO:0008150-biological_process(L=0); GO:0008152-metabolic process(L=1); GO:0009058-biosynthetic process(L=2); GO:0009059-macromolecule biosynthetic process(L=4); GO:0009987-cellular process(L=1); GO:0034641-cellular nitrogen compound metabolic process(L=3); GO:0034645-cellular macromolecule biosynthetic process(L=4); GO:0043170-macromolecule metabolic process(L=3); GO:0044237-cellular metabolic process(L=2); GO:0044238-primary metabolic process(L=2); GO:0044249-cellular biosynthetic process(L=3); GO:0044260-cellular macromolecule metabolic process(L=3); GO:0046483-heterocycle metabolic process(L=3); GO:0071704-organic substance metabolic process(L=2); GO:0090304-nucleic acid metabolic process(L=4); GO:1901360-organic cyclic compound metabolic process(L=3); GO:1901576-organic substance biosynthetic process(L=3)	GO:0003674-molecular_function(L=0); GO:0003676-nucleic acid binding(L=3); GO:0003723-RNA binding(L=4); GO:0003824-catalytic activity(L=1); GO:0003964-RNA-directed DNA polymerase activity(L=6); GO:0005488-binding(L=1); GO:0016740-transferase activity(L=2); GO:0016772-transferase activity, transferring phosphorus-containing groups(L=3); GO:0016779-nucleotidyltransferase activity(L=4); GO:0034061-DNA polymerase activity(L=5); GO:0097159-organic cyclic compound binding(L=2); GO:1901363-heterocyclic compound binding(L=2)		Inherit from NOG: Retroelement		OG0010049(9 genes,1 taxa): a_ceylanicum (9 g.)	OG0010049(9 genes,1 taxa): Acey_s0008.g29(a_ceylanicum) Acey_s0029.g1859(a_ceylanicum) Acey_s0034.g2914(a_ceylanicum) Acey_s0079.g1241(a_ceylanicum) Acey_s0100.g3312(a_ceylanicum) Acey_s0179.g755(a_ceylanicum) Acey_s0187.g1110(a_ceylanicum) Acey_s0384.g394(a_ceylanicum) Acey_s1001.g3351(a_ceylanicum)																									0.369093	0.249675	0.233184	0.268703	0.49096	0.133781	0.415275	0.215008	0.566222	0.557613	0.273736	0.293959	0.089459	0.159248	0.071353	0.154106	0.127541	0.081744	0	0	0	0	0	0	0	0.168795	0	0	7.91614	1.79315	0	0	0	0.17269	0.35018	0	0	0	0	0	0	0.404065	0.366245	0.345178	0.050353	0.242283	0.646164	0.213264	0.10006	18	12	12	14	24	7	18	8	20	21	14	13	5	10	4	10	9	6	0	0	0	0	0	0	0	2	0	0	44	23	0	0	0	2	8	0	0	0	0	0	0	10	8	9	2	6	17	6	2	0.0752224	1	2.21711	0.0589771	-0.437629	0.851457	0.176108	1	0.342507	0.833456	-5.98	0.48737
Acey_s0179.g756		Acey_s0179.g756			329	329 aa				RVT_1 [PF00078.30]	DNA/RNA polymerase superfamily [IPR043502]; Reverse transcriptase domain [IPR000477]		GO:0006139-nucleobase-containing compound metabolic process(L=3); GO:0006259-DNA metabolic process(L=4); GO:0006260-DNA replication(L=5); GO:0006278-RNA-dependent DNA biosynthetic process(L=7); GO:0006725-cellular aromatic compound metabolic process(L=3); GO:0006807-nitrogen compound metabolic process(L=2); GO:0008150-biological_process(L=0); GO:0008152-metabolic process(L=1); GO:0009058-biosynthetic process(L=2); GO:0009059-macromolecule biosynthetic process(L=4); GO:0009987-cellular process(L=1); GO:0034641-cellular nitrogen compound metabolic process(L=3); GO:0034645-cellular macromolecule biosynthetic process(L=4); GO:0043170-macromolecule metabolic process(L=3); GO:0044237-cellular metabolic process(L=2); GO:0044238-primary metabolic process(L=2); GO:0044249-cellular biosynthetic process(L=3); GO:0044260-cellular macromolecule metabolic process(L=3); GO:0046483-heterocycle metabolic process(L=3); GO:0071704-organic substance metabolic process(L=2); GO:0090304-nucleic acid metabolic process(L=4); GO:0090305-nucleic acid phosphodiester bond hydrolysis(L=5); GO:1901360-organic cyclic compound metabolic process(L=3); GO:1901576-organic substance biosynthetic process(L=3)	GO:0003674-molecular_function(L=0); GO:0003676-nucleic acid binding(L=3); GO:0003723-RNA binding(L=4); GO:0003824-catalytic activity(L=1); GO:0003964-RNA-directed DNA polymerase activity(L=6); GO:0004518-nuclease activity(L=4); GO:0004519-endonuclease activity(L=5); GO:0005488-binding(L=1); GO:0016740-transferase activity(L=2); GO:0016772-transferase activity, transferring phosphorus-containing groups(L=3); GO:0016779-nucleotidyltransferase activity(L=4); GO:0016787-hydrolase activity(L=2); GO:0016788-hydrolase activity, acting on ester bonds(L=3); GO:0034061-DNA polymerase activity(L=5); GO:0097159-organic cyclic compound binding(L=2); GO:1901363-heterocyclic compound binding(L=2)		Reverse transcriptase (RNA-dependent DNA polymerase)		OG0002452(17 genes,1 taxa): a_ceylanicum (17 g.)	OG0002452(17 genes,1 taxa): Acey_s0003.g1600(a_ceylanicum) Acey_s0006.g3165(a_ceylanicum) Acey_s0012.g1605(a_ceylanicum) Acey_s0014.g2227(a_ceylanicum) Acey_s0029.g1858(a_ceylanicum) Acey_s0038.g3565(a_ceylanicum) Acey_s0038.g3617(a_ceylanicum) Acey_s0046.g1324(a_ceylanicum) Acey_s0047.g1504(a_ceylanicum) Acey_s0120.g901(a_ceylanicum) Acey_s0179.g756(a_ceylanicum) Acey_s0187.g1112(a_ceylanicum) Acey_s0286.g1390(a_ceylanicum) Acey_s0342.g3027(a_ceylanicum) Acey_s0405.g871(a_ceylanicum) Acey_s0917.g3032(a_ceylanicum) Acey_s0917.g3033(a_ceylanicum)												Intestine-biased													1.03427	0.706327	0.516613	1.34207	1.1517	0.364291	1.11238	0.620448	2.17825	2.04404	0.701291	2.28289	0.083782	0.267076	0.089251	0.188181	0.187847	0.24383	0.245539	0	0	0.066551	0.26619	0.163167	0.214216	0	0	0	7.46748	2.35381	0.070679	0.253069	0	0.090243	0.185605	0	0.039103	0.647813	0.223378	0.324528	0	0.791619	0.106693	0.104998	0.990967	0.463617	0.709739	0.159169	0.756352	53	36	28	69	59	20	49	24	80	77	37	106	5	17	5	12	13	18	5	0	0	2	11	8	6	0	0	0	46	34	1	5	0	1	5	0	1	12	11	2	0	21	3	3	43	12	20	5	20	-0.168131	1	3.57086	3.47838e-05	-0.961634	0.461499	-0.124409	1	0.393964	0.750866	-0.7845	0.997532
Acey_s0180.v2.g17074		Acey_s0180.g757			32	32 aa																																						9.04764	31.0176	8.79399	18.1509	42.3886	55.1634	92.4429	14.2585	23.8784	4.80995	58.952	18.5466	26.3925	69.93	55.8778	79.386	82.7588	74.4492	0	0	0	0	0	0.80678	1.07479	0	0	0	0	0	0	0	0	0	0	0	0	0	0	0	0	0	0	0	0	0	0	2.98406	0	3	10	3	6	14	19	24	3	5	1	18	5	10	27	20	31	36	33	0	0	0	0	0	1	1	0	0	0	0	0	0	0	0	0	0	0	0	0	0	0	0	0	0	0	0	0	0	2	0	-1.09142	1	0.130404	0.972515	1.60014	0.234046	-0.264021	1	-2.26597	0.734552	0	1
Acey_s0180.v2.g17075		Acey_s0180.g758	maker-ANCCEYDFT_Contig643-augustus-gene-0.29	ACEY_11672	157	157 aa			SEG: 0.14 (22/157)																																			1.54175	3.25476	2.44496	3.29646	3.70663	4.14018	7.92812	2.81334	3.66207	1.42357	4.45004	2.74456	5.57439	8.91983	7.40443	9.64621	10.1438	9.16578	1.49285	1.92069	3.68434	2.87343	5.71158	5.96796	5.99013	1.22184	2.52118	1.02416	0	0	0	1.10527	0	0.302801	0.124027	2.56	2.35388	0.142065	0.866022	5.11874	0.235639	3.38122	3.65015	0.90429	2.27549	9.2083	3.70921	4.76187	5.07101	38	78	62	81	91	106	153	44	57	22	101	55	157	256	197	280	328	302	11	13	40	29	66	108	66	8	23	9	0	0	0	7	0	2	1	24	28	1	21	9	2	38	38	12	29	109	43	65	39	-0.471182	1	-0.443619	0.702665	0.845518	0.431958	0.00662783	1	-0.870622	0.161026	0.292989	0.934836
Acey_s0180.v2.g17076		Acey_s0180.g759		ACEY_11673	145	145 aa			SEG: 0.07 (10/145)				GO:0006412-translation(L=5); GO:0006950-response to stress(L=2); GO:0007275-multicellular organism development(L=3); GO:0007568-aging(L=3); GO:0008150-biological_process(L=0); GO:0008152-metabolic process(L=1); GO:0008340-determination of adult lifespan(L=5); GO:0009058-biosynthetic process(L=2); GO:0009059-macromolecule biosynthetic process(L=4); GO:0009266-response to temperature stimulus(L=3); GO:0009408-response to heat(L=3); GO:0009628-response to abiotic stimulus(L=2); GO:0009987-cellular process(L=1); GO:0010259-multicellular organism aging(L=4); GO:0010467-gene expression(L=4); GO:0019538-protein metabolic process(L=3); GO:0032501-multicellular organismal process(L=1); GO:0032502-developmental process(L=1); GO:0034645-cellular macromolecule biosynthetic process(L=4); GO:0043170-macromolecule metabolic process(L=3); GO:0044237-cellular metabolic process(L=2); GO:0044238-primary metabolic process(L=2); GO:0044249-cellular biosynthetic process(L=3); GO:0044260-cellular macromolecule metabolic process(L=3); GO:0044267-cellular protein metabolic process(L=4); GO:0044699-single-organism process(L=1); GO:0044707-single-multicellular organism process(L=2); GO:0044767-single-organism developmental process(L=2); GO:0050896-response to stimulus(L=1); GO:0071704-organic substance metabolic process(L=2); GO:1901576-organic substance biosynthetic process(L=3)					OG0011177(7 genes,6 taxa): a_caninum (1 g.); a_ceylanicum (1 g.); c_elegans (1 g.); haemonchus (1 g.); heligmosomoides (1 g.); necator_rev (2 g.)	OG0011177(7 genes,6 taxa): ANCCAN_04242(a_caninum) Acey_s0180.v2.g17076(a_ceylanicum) WBGene00015094|B0261.6(c_elegans) HCON_00107650(haemonchus) HPBE_0002426801(heligmosomoides) NAME_14607(necator_rev) NAME_14623(necator_rev)										Male-biased															11.5983	22.3228	15.904	20.806	16.3306	20.9411	0.92197	0.075843	17.604	0	0.992986	0.94706	9.72874	14.0935	6.50916	8.29548	20.6897	16.3443	0	0	0.327769	0	62.1294	72.6102	29.2412	0	0	0	0	0	0	0	0	0	0	0	0	0	0	3.30327	0	64.6777	50.3222	15.9604	3.2367	0	0	0	0	241	451	340	431	338	452	15	1	231	0	19	16	231	341	146	203	564	454	0	0	3	0	720	1314	305	0	0	0	0	0	0	0	0	0	0	0	0	0	0	5	0	645	465	187	35	0	0	0	0	-0.0733797	1	-0.103657	1	3.83227	0.0407098	-0.136347	1	11.8874	4.45596e-13	-4.26583	0.168431
Acey_s0180.v2.g17077		Acey_s0180.g760; Acey_s0180.g766	maker-ANCCEYDFT_Contig612-pred_gff_snap-gene-0.12; maker-ANCCEYDFT_Contig612-pred_gff_snap-gene-0.4-mRNA-1	ACEY_11674	376	372-376 aa	SigP		SEG: 0.04 (15/376)	wnt [PF00110.22]	Wnt [IPR005817]; Wnt protein, conserved site [IPR018161]		GO:0006928-movement of cell or subcellular component(L=3); GO:0007154-cell communication(L=2); GO:0007165-signal transduction(L=3); GO:0007166-cell surface receptor signaling pathway(L=4); GO:0007275-multicellular organism development(L=3); GO:0007399-nervous system development(L=5); GO:0008150-biological_process(L=0); GO:0008356-asymmetric cell division(L=4); GO:0009987-cellular process(L=1); GO:0010876-lipid localization(L=3); GO:0016055-Wnt signaling pathway(L=5); GO:0016477-cell migration(L=4); GO:0019915-lipid storage(L=4); GO:0022008-neurogenesis(L=5); GO:0023052-signaling(L=1); GO:0030154-cell differentiation(L=4); GO:0030182-neuron differentiation(L=7); GO:0030334-regulation of cell migration(L=6); GO:0032501-multicellular organismal process(L=1); GO:0032502-developmental process(L=1); GO:0032879-regulation of localization(L=3); GO:0033036-macromolecule localization(L=2); GO:0040011-locomotion(L=1); GO:0040012-regulation of locomotion(L=3); GO:0040028-regulation of vulval development(L=7); GO:0044699-single-organism process(L=1); GO:0044700-single organism signaling(L=2); GO:0044707-single-multicellular organism process(L=2); GO:0044763-single-organism cellular process(L=2); GO:0045165-cell fate commitment(L=5); GO:0048580-regulation of post-embryonic development(L=5); GO:0048699-generation of neurons(L=7); GO:0048731-system development(L=4); GO:0048856-anatomical structure development(L=2); GO:0048869-cellular developmental process(L=3); GO:0048870-cell motility(L=3); GO:0050789-regulation of biological process(L=2); GO:0050793-regulation of developmental process(L=3); GO:0050794-regulation of cellular process(L=3); GO:0050896-response to stimulus(L=1); GO:0051179-localization(L=1); GO:0051239-regulation of multicellular organismal process(L=3); GO:0051270-regulation of cellular component movement(L=4); GO:0051301-cell division(L=3); GO:0051674-localization of cell(L=2); GO:0051716-cellular response to stimulus(L=2); GO:0060070-canonical Wnt signaling pathway(L=6); GO:0061062-regulation of nematode larval development(L=6); GO:0065007-biological regulation(L=1); GO:2000026-regulation of multicellular organismal development(L=4); GO:2000145-regulation of cell motility(L=4)	GO:0001664-G-protein coupled receptor binding(L=4); GO:0003674-molecular_function(L=0); GO:0005102-receptor binding(L=3); GO:0005109-frizzled binding(L=5); GO:0005488-binding(L=1); GO:0005515-protein binding(L=2); GO:0030971-receptor tyrosine kinase binding(L=4)	GO:0005575-cellular_component(L=0); GO:0005576-extracellular region(L=1); GO:0005578-proteinaceous extracellular matrix(L=3); GO:0005615-extracellular space(L=3); GO:0005623-cell(L=1); GO:0031012-extracellular matrix(L=2); GO:0044421-extracellular region part(L=2)	Ligand for members of the frizzled family of seven transmembrane receptors (By similarity)	4310,4340,4390,4916,5166,5200,5202,5205,5217	OG0005412(12 genes,10 taxa): a_caninum (1 g.); a_ceylanicum (1 g.); c_elegans (1 g.); haemonchus (1 g.); heligmosomoides (1 g.); necator_orig (1 g.); necator_rev (2 g.); nippostrongylus (1 g.); p_pacificus (1 g.); teladorsagia (2 g.)	OG0005412(12 genes,10 taxa): ANCCAN_04241(a_caninum) Acey_s0180.v2.g17077(a_ceylanicum) WBGene00001188|W08D2.1|egl-20(c_elegans) HCON_00107640(haemonchus) HPBE_0001610001(heligmosomoides) NECAME_18705(necator_orig) NAME_14877(necator_rev) NAME_15466(necator_rev) NBR_0001718101(nippostrongylus) WBGene00101073|PPA11519(p_pacificus) TELCIR_13259(teladorsagia) TELCIR_26163(teladorsagia)										Male-biased															1.43293	1.67588	1.23252	1.30185	1.88246	0.968442	0.305903	0.062451	0.131132	0.042914	0.382578	0.084955	0.731681	0.681259	0.888778	1.7979	0.538691	1.24275	8.44256	11.7732	3.18234	4.7241	0.380342	0.965796	0.769406	3.55376	3.56267	1.98516	1.29799	1.49965	2.94509	2.83098	0.851438	4.98564	4.20439	8.86259	5.01344	1.55293	0.859788	0.137093	2.53581	0.908608	0.914623	1.29573	0.75718	0.618691	0.392275	0.36578	0.773709	95	107	84	85	122	66	17	3	6	2	25	5	57	57	68	146	49	117	211	247	69	184	20	57	27	52	86	46	9	25	57	63	10	77	125	239	153	34	50	1	83	28	27	44	38	19	13	13	24	0.239379	1	-1.89336	0.0180707	1.08083	0.44998	-0.176009	1	1.48736	0.0063609	-3.15952	0.115535
Acey_s0180.g761		Acey_s0180.g761			75	75 aa												OG0004190(14 genes,1 taxa): a_ceylanicum (14 g.)	OG0004190(14 genes,1 taxa): Acey_s0001.g269(a_ceylanicum) Acey_s0003.g1578(a_ceylanicum) Acey_s0003.g1579(a_ceylanicum) Acey_s0019.g3876(a_ceylanicum) Acey_s0020.g8(a_ceylanicum) Acey_s0022.g482(a_ceylanicum) Acey_s0047.g1484(a_ceylanicum) Acey_s0048.g1623(a_ceylanicum) Acey_s0118.g740(a_ceylanicum) Acey_s0120.g954(a_ceylanicum) Acey_s0180.g761(a_ceylanicum) Acey_s0256.g352(a_ceylanicum) Acey_s0502.g2623(a_ceylanicum) Acey_s0890.g2884(a_ceylanicum)																									0.499036	0	0	0	0.535305	0	0	0	0	0	0	0	0	0	0.195129	0.347039	0.45422	0	0	0	0	0	0	0	0	0	0	0	3.71049	3.2114	0	0	0	0.482203	0	0	0	0	0	0	0	0	0	0	0	0	0	0	0	2	0	0	0	2	0	0	0	0	0	0	0	0	0	1	2	3	0	0	0	0	0	0	0	0	0	0	0	1	4	0	0	0	1	0	0	0	0	0	0	0	0	0	0	0	0	0	0	0
Acey_s0180.g762		Acey_s0180.g762			84	72-84 aa												OG0012377(6 genes,1 taxa): a_ceylanicum (6 g.)	OG0012377(6 genes,1 taxa): Acey_s0008.g119(a_ceylanicum) Acey_s0024.g930(a_ceylanicum) Acey_s0056.g2699(a_ceylanicum) Acey_s0180.g762(a_ceylanicum) Acey_s0601.g517(a_ceylanicum) Acey_s0608.g595(a_ceylanicum)																									0	1.69187	0.799453	0	0	0.190706	0	0	0	0	0	0	0	0.706364	0.761969	0	0.62696	0	0	0	0	0	0.12404	0	0	0	0	0	17.8892	0.979976	0	0	0	0	0	0	0	0	0	0	0	0	0.360535	0	0	0	0	0	0	0	2	1	0	0	1	0	0	0	0	0	0	0	1	1	0	1	0	0	0	0	0	1	0	0	0	0	0	8	1	0	0	0	0	0	0	0	0	0	0	0	0	1	0	0	0	0	0	0
Acey_s0180.g763		Acey_s0180.g763; Acey_s0180.g764			191	157-191 aa							GO:0006139-nucleobase-containing compound metabolic process(L=3); GO:0006259-DNA metabolic process(L=4); GO:0006260-DNA replication(L=5); GO:0006278-RNA-dependent DNA biosynthetic process(L=7); GO:0006355-regulation of transcription, DNA-templated(L=7); GO:0006508-proteolysis(L=4); GO:0006725-cellular aromatic compound metabolic process(L=3); GO:0006807-nitrogen compound metabolic process(L=2); GO:0007154-cell communication(L=2); GO:0007165-signal transduction(L=3); GO:0008150-biological_process(L=0); GO:0008152-metabolic process(L=1); GO:0009058-biosynthetic process(L=2); GO:0009059-macromolecule biosynthetic process(L=4); GO:0009719-response to endogenous stimulus(L=2); GO:0009725-response to hormone(L=3); GO:0009755-hormone-mediated signaling pathway(L=5); GO:0009889-regulation of biosynthetic process(L=4); GO:0009987-cellular process(L=1); GO:0010033-response to organic substance(L=3); GO:0010468-regulation of gene expression(L=5); GO:0010556-regulation of macromolecule biosynthetic process(L=5); GO:0014070-response to organic cyclic compound(L=4); GO:0019219-regulation of nucleobase-containing compound metabolic process(L=5); GO:0019222-regulation of metabolic process(L=3); GO:0019538-protein metabolic process(L=3); GO:0023052-signaling(L=1); GO:0031323-regulation of cellular metabolic process(L=4); GO:0031326-regulation of cellular biosynthetic process(L=5); GO:0032870-cellular response to hormone stimulus(L=4); GO:0033993-response to lipid(L=4); GO:0034641-cellular nitrogen compound metabolic process(L=3); GO:0034645-cellular macromolecule biosynthetic process(L=4); GO:0042221-response to chemical(L=2); GO:0043170-macromolecule metabolic process(L=3); GO:0043401-steroid hormone mediated signaling pathway(L=6); GO:0044237-cellular metabolic process(L=2); GO:0044238-primary metabolic process(L=2); GO:0044249-cellular biosynthetic process(L=3); GO:0044260-cellular macromolecule metabolic process(L=3); GO:0044699-single-organism process(L=1); GO:0044700-single organism signaling(L=2); GO:0044763-single-organism cellular process(L=2); GO:0046483-heterocycle metabolic process(L=3); GO:0048545-response to steroid hormone(L=4); GO:0050789-regulation of biological process(L=2); GO:0050794-regulation of cellular process(L=3); GO:0050896-response to stimulus(L=1); GO:0051171-regulation of nitrogen compound metabolic process(L=4); GO:0051252-regulation of RNA metabolic process(L=5); GO:0051716-cellular response to stimulus(L=2); GO:0060255-regulation of macromolecule metabolic process(L=4); GO:0065007-biological regulation(L=1); GO:0070887-cellular response to chemical stimulus(L=3); GO:0071310-cellular response to organic substance(L=4); GO:0071383-cellular response to steroid hormone stimulus(L=5); GO:0071396-cellular response to lipid(L=5); GO:0071407-cellular response to organic cyclic compound(L=5); GO:0071495-cellular response to endogenous stimulus(L=3); GO:0071704-organic substance metabolic process(L=2); GO:0080090-regulation of primary metabolic process(L=4); GO:0090304-nucleic acid metabolic process(L=4); GO:0090305-nucleic acid phosphodiester bond hydrolysis(L=5); GO:1901360-organic cyclic compound metabolic process(L=3); GO:1901576-organic substance biosynthetic process(L=3); GO:2000112-regulation of cellular macromolecule biosynthetic process(L=6); GO:2001141-regulation of RNA biosynthetic process(L=6)	GO:0001071-nucleic acid binding transcription factor activity(L=1); GO:0003674-molecular_function(L=0); GO:0003676-nucleic acid binding(L=3); GO:0003677-DNA binding(L=4); GO:0003700-transcription factor activity, sequence-specific DNA binding(L=2); GO:0003707-steroid hormone receptor activity(L=3); GO:0003723-RNA binding(L=4); GO:0003824-catalytic activity(L=1); GO:0003964-RNA-directed DNA polymerase activity(L=6); GO:0004518-nuclease activity(L=4); GO:0004519-endonuclease activity(L=5); GO:0004871-signal transducer activity(L=1); GO:0004872-receptor activity(L=2); GO:0005488-binding(L=1); GO:0008233-peptidase activity(L=3); GO:0008234-cysteine-type peptidase activity(L=5); GO:0016740-transferase activity(L=2); GO:0016772-transferase activity, transferring phosphorus-containing groups(L=3); GO:0016779-nucleotidyltransferase activity(L=4); GO:0016787-hydrolase activity(L=2); GO:0016788-hydrolase activity, acting on ester bonds(L=3); GO:0034061-DNA polymerase activity(L=5); GO:0038023-signaling receptor activity(L=2); GO:0060089-molecular transducer activity(L=1); GO:0070011-peptidase activity, acting on L-amino acid peptides(L=4); GO:0097159-organic cyclic compound binding(L=2); GO:1901363-heterocyclic compound binding(L=2)	GO:0005575-cellular_component(L=0); GO:0005622-intracellular(L=3); GO:0005623-cell(L=1); GO:0005634-nucleus(L=5); GO:0043226-organelle(L=1); GO:0043227-membrane-bounded organelle(L=2); GO:0043229-intracellular organelle(L=3); GO:0043231-intracellular membrane-bounded organelle(L=4); GO:0044424-intracellular part(L=3); GO:0044464-cell part(L=2)	Retrotransposon protein		OG0000008(221 genes,4 taxa): a_ceylanicum (87 g.); haemonchus (48 g.); heligmosomoides (64 g.); nippostrongylus (22 g.)	OG0000008(221 genes,4 taxa): Acey_s0003.g1405(a_ceylanicum) Acey_s0003.g1674(a_ceylanicum) Acey_s0004.g1734(a_ceylanicum) Acey_s0004.g1809(a_ceylanicum) Acey_s0005.g2373(a_ceylanicum) Acey_s0005.g2532(a_ceylanicum) Acey_s0005.g2594(a_ceylanicum) Acey_s0006.g2995(a_ceylanicum) Acey_s0006.g3080(a_ceylanicum) Acey_s0006.g3119(a_ceylanicum) Acey_s0009.g588(a_ceylanicum) Acey_s0009.g598(a_ceylanicum) Acey_s0010.g1047(a_ceylanicum) Acey_s0010.g1203(a_ceylanicum) Acey_s0010.v2.g7441(a_ceylanicum) Acey_s0011.g1520(a_ceylanicum) Acey_s0012.g1626(a_ceylanicum) Acey_s0013.g2099(a_ceylanicum) Acey_s0015.g2612(a_ceylanicum) Acey_s0017.g3189(a_ceylanicum) Acey_s0017.g3206(a_ceylanicum) Acey_s0017.g3476(a_ceylanicum) Acey_s0019.g3739(a_ceylanicum) Acey_s0021.g243(a_ceylanicum) Acey_s0021.g325(a_ceylanicum) Acey_s0029.g2002(a_ceylanicum) Acey_s0031.g2251(a_ceylanicum) Acey_s0031.g2420(a_ceylanicum) Acey_s0031.g2436(a_ceylanicum) Acey_s0032.g2588(a_ceylanicum) Acey_s0036.g3199(a_ceylanicum) Acey_s0037.g3465(a_ceylanicum) Acey_s0041.g463(a_ceylanicum) Acey_s0043.g862(a_ceylanicum) Acey_s0048.g1577(a_ceylanicum) Acey_s0048.g1582(a_ceylanicum) Acey_s0048.g1693(a_ceylanicum) Acey_s0048.g1696(a_ceylanicum) Acey_s0061.g3239(a_ceylanicum) Acey_s0068.g215(a_ceylanicum) Acey_s0072.g672(a_ceylanicum) Acey_s0076.g1056(a_ceylanicum) Acey_s0076.g1064(a_ceylanicum) Acey_s0078.g1205(a_ceylanicum) Acey_s0079.g1235(a_ceylanicum) Acey_s0080.g1387(a_ceylanicum) Acey_s0084.g1760(a_ceylanicum) Acey_s0091.g2497(a_ceylanicum) Acey_s0099.g3194(a_ceylanicum) Acey_s0102.g3438(a_ceylanicum) Acey_s0103.g3537(a_ceylanicum) Acey_s0135.g1888(a_ceylanicum) Acey_s0135.g1929(a_ceylanicum) Acey_s0142.g2308(a_ceylanicum) Acey_s0157.g3219(a_ceylanicum) Acey_s0163.g3487(a_ceylanicum) Acey_s0170.g278(a_ceylanicum) Acey_s0180.g763(a_ceylanicum) Acey_s0190.g1273(a_ceylanicum) Acey_s0198.g1605(a_ceylanicum) Acey_s0236.g3231(a_ceylanicum) Acey_s0242.g3422(a_ceylanicum) Acey_s0242.g3441(a_ceylanicum) Acey_s0246.g32(a_ceylanicum) Acey_s0247.g66(a_ceylanicum) Acey_s0252.g228(a_ceylanicum) Acey_s0253.g269(a_ceylanicum) Acey_s0258.g438(a_ceylanicum) Acey_s0270.g838(a_ceylanicum) Acey_s0272.g949(a_ceylanicum) Acey_s0276.g1084(a_ceylanicum) Acey_s0332.g2765(a_ceylanicum) Acey_s0347.g3148(a_ceylanicum) Acey_s0354.g3314(a_ceylanicum) Acey_s0405.g880(a_ceylanicum) Acey_s0405.g883(a_ceylanicum) Acey_s0442.g1541(a_ceylanicum) Acey_s0461.g1873(a_ceylanicum) Acey_s0624.g788(a_ceylanicum) Acey_s0643.g1051(a_ceylanicum) Acey_s0681.g1477(a_ceylanicum) Acey_s0685.g1515(a_ceylanicum) Acey_s0709.g1721(a_ceylanicum) Acey_s0770.g2211(a_ceylanicum) Acey_s0849.g2678(a_ceylanicum) Acey_s0860.g2736(a_ceylanicum) Acey_s1123.g3637(a_ceylanicum) HCON_00000750(haemonchus) HCON_00002450(haemonchus) HCON_00011350(haemonchus) HCON_00017300(haemonchus) HCON_00026400(haemonchus) HCON_00030180(haemonchus) HCON_00030560(haemonchus) HCON_00042680(haemonchus) HCON_00046070(haemonchus) HCON_00048610(haemonchus) HCON_00050270(haemonchus) HCON_00063350(haemonchus) HCON_00064850(haemonchus) HCON_00066290(haemonchus) HCON_00067050(haemonchus) HCON_00072930(haemonchus) HCON_00076890(haemonchus) HCON_00080150(haemonchus) HCON_00081950(haemonchus) HCON_00083840(haemonchus) HCON_00084280(haemonchus) HCON_00084870(haemonchus) HCON_00085090(haemonchus) HCON_00088040(haemonchus) HCON_00097420(haemonchus) HCON_00098860(haemonchus) HCON_00104970(haemonchus) HCON_00106060(haemonchus) HCON_00112460(haemonchus) HCON_00144420(haemonchus) HCON_00147500(haemonchus) HCON_00150810(haemonchus) HCON_00153250(haemonchus) HCON_00157430(haemonchus) HCON_00165160(haemonchus) HCON_00170980(haemonchus) HCON_00171510(haemonchus) HCON_00172540(haemonchus) HCON_00173740(haemonchus) HCON_00178450(haemonchus) HCON_00180590(haemonchus) HCON_00182100(haemonchus) HCON_00182160(haemonchus) HCON_00182180(haemonchus) HCON_00183030(haemonchus) HCON_00183840(haemonchus) HCON_00187600(haemonchus) HCON_00191230(haemonchus) HPBE_0000020401(heligmosomoides) HPBE_0000066601(heligmosomoides) HPBE_0000078601(heligmosomoides) HPBE_0000186601(heligmosomoides) HPBE_0000312301(heligmosomoides) HPBE_0000326101(heligmosomoides) HPBE_0000385901(heligmosomoides) HPBE_0000517501(heligmosomoides) HPBE_0000531401(heligmosomoides) HPBE_0000668601(heligmosomoides) HPBE_0000669001(heligmosomoides) HPBE_0000679701(heligmosomoides) HPBE_0000784101(heligmosomoides) HPBE_0000828301(heligmosomoides) HPBE_0000892901(heligmosomoides) HPBE_0000904301(heligmosomoides) HPBE_0000932701(heligmosomoides) HPBE_0000963901(heligmosomoides) HPBE_0000988201(heligmosomoides) HPBE_0001056101(heligmosomoides) HPBE_0001235201(heligmosomoides) HPBE_0001294801(heligmosomoides) HPBE_0001312801(heligmosomoides) HPBE_0001411201(heligmosomoides) HPBE_0001417201(heligmosomoides) HPBE_0001510201(heligmosomoides) HPBE_0001516501(heligmosomoides) HPBE_0001522601(heligmosomoides) HPBE_0001587101(heligmosomoides) HPBE_0001601801(heligmosomoides) HPBE_0001613701(heligmosomoides) HPBE_0001626501(heligmosomoides) HPBE_0001628701(heligmosomoides) HPBE_0001632801(heligmosomoides) HPBE_0001669301(heligmosomoides) HPBE_0001698801(heligmosomoides) HPBE_0001838401(heligmosomoides) HPBE_0001909101(heligmosomoides) HPBE_0002034401(heligmosomoides) HPBE_0002054201(heligmosomoides) HPBE_0002105201(heligmosomoides) HPBE_0002117501(heligmosomoides) HPBE_0002132101(heligmosomoides) HPBE_0002141001(heligmosomoides) HPBE_0002153801(heligmosomoides) HPBE_0002165001(heligmosomoides) HPBE_0002201701(heligmosomoides) HPBE_0002226701(heligmosomoides) HPBE_0002231101(heligmosomoides) HPBE_0002291701(heligmosomoides) HPBE_0002307201(heligmosomoides) HPBE_0002307301(heligmosomoides) HPBE_0002315201(heligmosomoides) HPBE_0002345001(heligmosomoides) HPBE_0002368301(heligmosomoides) HPBE_0002506001(heligmosomoides) HPBE_0002578901(heligmosomoides) HPBE_0002579601(heligmosomoides) HPBE_0002600601(heligmosomoides) HPBE_0002620701(heligmosomoides) HPBE_0002646501(heligmosomoides) HPBE_0002673601(heligmosomoides) HPBE_0002678401(heligmosomoides) HPBE_0002731901(heligmosomoides) NBR_0000198501(nippostrongylus) NBR_0000238501(nippostrongylus) NBR_0000243001(nippostrongylus) NBR_0000717201(nippostrongylus) NBR_0000721101(nippostrongylus) NBR_0000814201(nippostrongylus) NBR_0000847101(nippostrongylus) NBR_0001018401(nippostrongylus) NBR_0001039201(nippostrongylus) NBR_0001133001(nippostrongylus) NBR_0001436801(nippostrongylus) NBR_0001466401(nippostrongylus) NBR_0001546501(nippostrongylus) NBR_0001561901(nippostrongylus) NBR_0001615901(nippostrongylus) NBR_0001658801(nippostrongylus) NBR_0001739201(nippostrongylus) NBR_0001785401(nippostrongylus) NBR_0001829101(nippostrongylus) NBR_0002113501(nippostrongylus) NBR_0002239201(nippostrongylus) NBR_0002268201(nippostrongylus)																									0	0	0.039435	0	0	0	0.056849	0	0.070744	0	0	0.048861	0	0	0.038272	0	0	0	0	0	0	0	0	0	0	0.141989	0	0	6.30178	1.30648	0.348015	0	0.3609	0	0.407668	0	0	0	0	0	0	0	0	0	0	0	0	0	0	0	0	1	0	0	0	1	0	1	0	0	1	0	0	1	0	0	0	0	0	0	0	0	0	0	1	0	0	15	8	2	0	1	0	3	0	0	0	0	0	0	0	0	0	0	0	0	0	0
Acey_s0180.g764		Acey_s0180.g763; Acey_s0180.g764			69	69 aa												OG0001005(24 genes,1 taxa): a_ceylanicum (24 g.)	OG0001005(24 genes,1 taxa): Acey_s0002.g762(a_ceylanicum) Acey_s0003.g1193(a_ceylanicum) Acey_s0005.g2714(a_ceylanicum) Acey_s0017.g3232(a_ceylanicum) Acey_s0017.g3271(a_ceylanicum) Acey_s0019.g3756(a_ceylanicum) Acey_s0022.g489(a_ceylanicum) Acey_s0026.g1474(a_ceylanicum) Acey_s0057.g2785(a_ceylanicum) Acey_s0113.g344(a_ceylanicum) Acey_s0137.g2041(a_ceylanicum) Acey_s0180.g764(a_ceylanicum) Acey_s0236.g3225(a_ceylanicum) Acey_s0242.g3431(a_ceylanicum) Acey_s0356.g3352(a_ceylanicum) Acey_s0385.g427(a_ceylanicum) Acey_s0523.g2917(a_ceylanicum) Acey_s0555.g3371(a_ceylanicum) Acey_s0713.g1748(a_ceylanicum) Acey_s0862.g2746(a_ceylanicum) Acey_s1033.g3449(a_ceylanicum) Acey_s1073.g3545(a_ceylanicum) Acey_s1110.g3622(a_ceylanicum) Acey_s1126.g3648(a_ceylanicum)																									0	0	0	0	0	0	0	0	0	0	0	0	0	0	0	0	0	0	0	0	0	0	0	0	0	0.988216	0	0	4.54834	1.33382	1.01628	0	0	0	0.724552	0	0	0	0	0	0	0	0	0	0	0	0	0	0	0	0	0	0	0	0	0	0	0	0	0	0	0	0	0	0	0	0	0	0	0	0	0	0	0	1	0	0	1	1	1	0	0	0	1	0	0	0	0	0	0	0	0	0	0	0	0	0	0
Acey_s0180.g765		Acey_s0180.g765			117	117 aa												OG0000154(63 genes,1 taxa): a_ceylanicum (63 g.)	OG0000154(63 genes,1 taxa): Acey_s0004.g1909(a_ceylanicum) Acey_s0005.g2364(a_ceylanicum) Acey_s0006.g2988(a_ceylanicum) Acey_s0007.g3310(a_ceylanicum) Acey_s0010.g965(a_ceylanicum) Acey_s0011.g1248(a_ceylanicum) Acey_s0011.g1491(a_ceylanicum) Acey_s0012.g1847(a_ceylanicum) Acey_s0016.g2927(a_ceylanicum) Acey_s0016.g2929(a_ceylanicum) Acey_s0017.g3188(a_ceylanicum) Acey_s0017.g3223(a_ceylanicum) Acey_s0018.g3551(a_ceylanicum) Acey_s0023.g867(a_ceylanicum) Acey_s0023.g868(a_ceylanicum) Acey_s0025.g1193(a_ceylanicum) Acey_s0026.g1311(a_ceylanicum) Acey_s0026.g1451(a_ceylanicum) Acey_s0026.g1475(a_ceylanicum) Acey_s0035.g2982(a_ceylanicum) Acey_s0037.g3385(a_ceylanicum) Acey_s0037.g3386(a_ceylanicum) Acey_s0037.g3387(a_ceylanicum) Acey_s0042.g515(a_ceylanicum) Acey_s0042.g516(a_ceylanicum) Acey_s0042.g517(a_ceylanicum) Acey_s0052.g2242(a_ceylanicum) Acey_s0053.g2281(a_ceylanicum) Acey_s0073.g757(a_ceylanicum) Acey_s0079.g1238(a_ceylanicum) Acey_s0092.g2578(a_ceylanicum) Acey_s0110.g179(a_ceylanicum) Acey_s0125.g1292(a_ceylanicum) Acey_s0139.g2129(a_ceylanicum) Acey_s0145.g2511(a_ceylanicum) Acey_s0167.g153(a_ceylanicum) Acey_s0176.g551(a_ceylanicum) Acey_s0179.g738(a_ceylanicum) Acey_s0179.g739(a_ceylanicum) Acey_s0180.g765(a_ceylanicum) Acey_s0195.g1501(a_ceylanicum) Acey_s0235.g3203(a_ceylanicum) Acey_s0236.g3218(a_ceylanicum) Acey_s0255.g309(a_ceylanicum) Acey_s0339.g2961(a_ceylanicum) Acey_s0344.g3078(a_ceylanicum) Acey_s0372.g149(a_ceylanicum) Acey_s0385.g420(a_ceylanicum) Acey_s0388.g485(a_ceylanicum) Acey_s0395.g647(a_ceylanicum) Acey_s0430.g1313(a_ceylanicum) Acey_s0453.g1714(a_ceylanicum) Acey_s0505.g2672(a_ceylanicum) Acey_s0534.g3060(a_ceylanicum) Acey_s0549.g3292(a_ceylanicum) Acey_s0552.g3332(a_ceylanicum) Acey_s0552.g3333(a_ceylanicum) Acey_s0637.g944(a_ceylanicum) Acey_s0702.g1664(a_ceylanicum) Acey_s0860.g2732(a_ceylanicum) Acey_s0894.g2914(a_ceylanicum) Acey_s0976.g3270(a_ceylanicum) Acey_s1120.g3633(a_ceylanicum)																									0	0	0	0	0	0	0	0	0	0	0	0	0	0	0	0	0.034802	0	0	0	0	0	0	0	0	0	0	0	0	0	0.247418	0	0	0	0.185699	0	0	0	0	0	0	0	0	0	0	0	0	0	0	0	0	0	0	0	0	0	0	0	0	0	0	0	0	0	0	1	0	0	0	0	0	0	0	0	0	0	0	0	0	1	0	0	0	1	0	0	0	0	0	0	0	0	0	0	0	0	0	0
Acey_s0180.v2.g17078		Acey_s0180.g767	maker-ANCCEYDFT_Contig612-pred_gff_snap-gene-0.19	ACEY_11675	1180	1180 aa	TM(11x)		SEG: 0.04 (43/1180)	Cation_ATPase [PF13246.9]; Cation_ATPase_N [PF00690.29]; E1-E2_ATPase [PF00122.23]; Hydrolase [PF00702.29]; P5-ATPase [PF12409.11]	Cation-transporting P-type ATPase, N-terminal [IPR004014]; HAD superfamily [IPR023214]; HAD-like superfamily [IPR036412]; P-type ATPase [IPR001757]; P-type ATPase, A domain superfamily [IPR008250]; P-type ATPase, cytoplasmic domain N [IPR023299]; P-type ATPase, haloacid dehalogenase domain [IPR044492]; P-type ATPase, phosphorylation site [IPR018303]; P-type ATPase, subfamily V [IPR006544]; P-type ATPase, transmembrane domain superfamily [IPR023298]		GO:0006139-nucleobase-containing compound metabolic process(L=3); GO:0006152-purine nucleoside catabolic process(L=7); GO:0006163-purine nucleotide metabolic process(L=5); GO:0006195-purine nucleotide catabolic process(L=7); GO:0006200-obsolete ATP catabolic process(L=),GO:0006259-DNA metabolic process(L=4); GO:0006310-DNA recombination(L=5); GO:0006313-transposition, DNA-mediated(L=3); GO:0006457-protein folding(L=2); GO:0006725-cellular aromatic compound metabolic process(L=3); GO:0006753-nucleoside phosphate metabolic process(L=4); GO:0006793-phosphorus metabolic process(L=3); GO:0006796-phosphate-containing compound metabolic process(L=4); GO:0006807-nitrogen compound metabolic process(L=2); GO:0006810-transport(L=3); GO:0006811-ion transport(L=4); GO:0006812-cation transport(L=5); GO:0006874-cellular calcium ion homeostasis(L=8); GO:0008150-biological_process(L=0); GO:0008152-metabolic process(L=1); GO:0009056-catabolic process(L=2); GO:0009116-nucleoside metabolic process(L=4); GO:0009117-nucleotide metabolic process(L=5); GO:0009119-ribonucleoside metabolic process(L=5); GO:0009123-nucleoside monophosphate metabolic process(L=5); GO:0009125-nucleoside monophosphate catabolic process(L=5); GO:0009126-purine nucleoside monophosphate metabolic process(L=7); GO:0009128-purine nucleoside monophosphate catabolic process(L=7); GO:0009141-nucleoside triphosphate metabolic process(L=5); GO:0009143-nucleoside triphosphate catabolic process(L=5); GO:0009144-purine nucleoside triphosphate metabolic process(L=7); GO:0009146-purine nucleoside triphosphate catabolic process(L=7); GO:0009150-purine ribonucleotide metabolic process(L=6); GO:0009154-purine ribonucleotide catabolic process(L=7); GO:0009158-ribonucleoside monophosphate catabolic process(L=7); GO:0009161-ribonucleoside monophosphate metabolic process(L=7); GO:0009164-nucleoside catabolic process(L=5); GO:0009166-nucleotide catabolic process(L=5); GO:0009167-purine ribonucleoside monophosphate metabolic process(L=7); GO:0009169-purine ribonucleoside monophosphate catabolic process(L=8); GO:0009199-ribonucleoside triphosphate metabolic process(L=7); GO:0009203-ribonucleoside triphosphate catabolic process(L=7); GO:0009205-purine ribonucleoside triphosphate metabolic process(L=7); GO:0009207-purine ribonucleoside triphosphate catabolic process(L=8); GO:0009259-ribonucleotide metabolic process(L=5); GO:0009261-ribonucleotide catabolic process(L=5); GO:0009987-cellular process(L=1); GO:0015074-DNA integration(L=5); GO:0019439-aromatic compound catabolic process(L=4); GO:0019538-protein metabolic process(L=3); GO:0019637-organophosphate metabolic process(L=3); GO:0019693-ribose phosphate metabolic process(L=4); GO:0032196-transposition(L=3); GO:0034220-ion transmembrane transport(L=5); GO:0034641-cellular nitrogen compound metabolic process(L=3); GO:0034655-nucleobase-containing compound catabolic process(L=4); GO:0042278-purine nucleoside metabolic process(L=5); GO:0042454-ribonucleoside catabolic process(L=7); GO:0043170-macromolecule metabolic process(L=3); GO:0044237-cellular metabolic process(L=2); GO:0044238-primary metabolic process(L=2); GO:0044248-cellular catabolic process(L=3); GO:0044260-cellular macromolecule metabolic process(L=3); GO:0044267-cellular protein metabolic process(L=4); GO:0044270-cellular nitrogen compound catabolic process(L=4); GO:0044281-small molecule metabolic process(L=3); GO:0044699-single-organism process(L=1); GO:0044710-single-organism metabolic process(L=2); GO:0044763-single-organism cellular process(L=2); GO:0044765-single-organism transport(L=3); GO:0046034-ATP metabolic process(L=7); GO:0046128-purine ribonucleoside metabolic process(L=7); GO:0046130-purine ribonucleoside catabolic process(L=7); GO:0046434-organophosphate catabolic process(L=4); GO:0046483-heterocycle metabolic process(L=3); GO:0046700-heterocycle catabolic process(L=4); GO:0051179-localization(L=1); GO:0051234-establishment of localization(L=2); GO:0055085-transmembrane transport(L=4); GO:0055086-nucleobase-containing small molecule metabolic process(L=3); GO:0071704-organic substance metabolic process(L=2); GO:0072521-purine-containing compound metabolic process(L=4); GO:0072523-purine-containing compound catabolic process(L=5); GO:0090304-nucleic acid metabolic process(L=4); GO:1901135-carbohydrate derivative metabolic process(L=3); GO:1901136-carbohydrate derivative catabolic process(L=4); GO:1901292-nucleoside phosphate catabolic process(L=4); GO:1901360-organic cyclic compound metabolic process(L=3); GO:1901361-organic cyclic compound catabolic process(L=4); GO:1901564-organonitrogen compound metabolic process(L=3); GO:1901565-organonitrogen compound catabolic process(L=4); GO:1901575-organic substance catabolic process(L=3); GO:1901657-glycosyl compound metabolic process(L=3); GO:1901658-glycosyl compound catabolic process(L=4)	GO:0000166-nucleotide binding(L=3); GO:0001882-nucleoside binding(L=3); GO:0001883-purine nucleoside binding(L=4); GO:0003674-molecular_function(L=0); GO:0003676-nucleic acid binding(L=3); GO:0003677-DNA binding(L=4); GO:0003824-catalytic activity(L=1); GO:0004803-transposase activity(L=2); GO:0005215-transporter activity(L=1); GO:0005488-binding(L=1); GO:0005524-ATP binding(L=7); GO:0008324-cation transmembrane transporter activity(L=5); GO:0015075-ion transmembrane transporter activity(L=4); GO:0015399-primary active transmembrane transporter activity(L=4); GO:0015405-P-P-bond-hydrolysis-driven transmembrane transporter activity(L=5); GO:0016462-pyrophosphatase activity(L=5); GO:0016787-hydrolase activity(L=2); GO:0016817-hydrolase activity, acting on acid anhydrides(L=3); GO:0016818-hydrolase activity, acting on acid anhydrides, in phosphorus-containing anhydrides(L=4); GO:0016820-hydrolase activity, acting on acid anhydrides, catalyzing transmembrane movement of substances(L=4); GO:0016887-ATPase activity(L=7); GO:0017076-purine nucleotide binding(L=4); GO:0017111-nucleoside-triphosphatase activity(L=6); GO:0019829-cation-transporting ATPase activity(L=6); GO:0022804-active transmembrane transporter activity(L=3); GO:0022857-transmembrane transporter activity(L=2); GO:0022891-substrate-specific transmembrane transporter activity(L=3); GO:0022892-substrate-specific transporter activity(L=2); GO:0030554-adenyl nucleotide binding(L=5); GO:0032549-ribonucleoside binding(L=4); GO:0032550-purine ribonucleoside binding(L=5); GO:0032553-ribonucleotide binding(L=3); GO:0032555-purine ribonucleotide binding(L=4); GO:0032559-adenyl ribonucleotide binding(L=6); GO:0035639-purine ribonucleoside triphosphate binding(L=4); GO:0036094-small molecule binding(L=2); GO:0042623-ATPase activity, coupled(L=8); GO:0042625-ATPase coupled ion transmembrane transporter activity(L=5); GO:0042626-ATPase activity, coupled to transmembrane movement of substances(L=5); GO:0043167-ion binding(L=2); GO:0043168-anion binding(L=3); GO:0043169-cation binding(L=3); GO:0043492-ATPase activity, coupled to movement of substances(L=9); GO:0046872-metal ion binding(L=4); GO:0097159-organic cyclic compound binding(L=2); GO:1901265-nucleoside phosphate binding(L=3); GO:1901363-heterocyclic compound binding(L=2)	GO:0005575-cellular_component(L=0); GO:0005622-intracellular(L=3); GO:0005623-cell(L=1); GO:0005737-cytoplasm(L=4); GO:0005773-vacuole(L=5); GO:0005774-vacuolar membrane(L=6); GO:0005886-plasma membrane(L=3); GO:0016020-membrane(L=1); GO:0016021-integral component of membrane(L=4); GO:0031090-organelle membrane(L=3); GO:0031224-intrinsic component of membrane(L=3); GO:0031410-cytoplasmic vesicle(L=4); GO:0043226-organelle(L=1); GO:0043227-membrane-bounded organelle(L=2); GO:0043229-intracellular organelle(L=3); GO:0043231-intracellular membrane-bounded organelle(L=4); GO:0044422-organelle part(L=2); GO:0044424-intracellular part(L=3); GO:0044425-membrane part(L=2); GO:0044437-vacuolar part(L=5); GO:0044444-cytoplasmic part(L=4); GO:0044446-intracellular organelle part(L=3); GO:0044464-cell part(L=2)	E1-E2 ATPase		OG0000878(25 genes,10 taxa): a_caninum (3 g.); a_ceylanicum (2 g.); c_elegans (3 g.); haemonchus (2 g.); heligmosomoides (2 g.); necator_orig (2 g.); necator_rev (2 g.); nippostrongylus (2 g.); p_pacificus (3 g.); teladorsagia (4 g.)	OG0000878(25 genes,10 taxa): ANCCAN_08784(a_caninum) ANCCAN_08785(a_caninum) ANCCAN_12827(a_caninum) Acey_s0180.v2.g17078(a_ceylanicum) Acey_s0408.v2.g17271(a_ceylanicum) WBGene00012341|W08D2.5|catp-6(c_elegans) WBGene00019493|K07E3.7|catp-5(c_elegans) WBGene00022010|Y59H11AR.2|catp-7(c_elegans) HCON_00107610(haemonchus) HCON_00189280(haemonchus) HPBE_0001533001(heligmosomoides) HPBE_0001801601(heligmosomoides) NECAME_11938(necator_orig) NECAME_13369(necator_orig) NAME_08936(necator_rev) NAME_10767(necator_rev) NBR_0000907201(nippostrongylus) NBR_0000908601(nippostrongylus) WBGene00111156|PPA21602|Ppa-catp-6.1(p_pacificus) WBGene00111515|PPA21961|Ppa-catp-6.2(p_pacificus) WBGene00113185|PPA23631(p_pacificus) TELCIR_07916(teladorsagia) TELCIR_11451(teladorsagia) TELCIR_23921(teladorsagia) TELCIR_24074(teladorsagia)	HCON_00189280(haemonchus)																								2.34238	2.68984	1.60632	3.1445	3.4864	3.3863	7.6657	1.1214	2.95744	2.39181	5.4302	2.56596	4.69761	7.3646	8.11854	12.204	10.882	8.82156	8.91682	6.88713	1.62364	0.838345	1.75626	3.47172	5.42105	18.8459	13.7146	9.96951	36.5525	25.9181	12.239	21.7925	38.7849	15.0076	30.4993	9.85457	9.00138	13.0831	2.92568	46.5336	28.4435	4.64631	4.45414	1.37732	15.2132	11.3829	8.95002	4.58551	103.007	568	656	416	788	864	875	1363	166	428	330	1178	450	1150	2139	2134	3551	3562	2930	783	509	79	95	291	708	640	1091	1000	695	907	1366	742	1493	1634	935	2947	774	812	1258	538	869	3928	443	401	139	2607	1094	910	476	11523	-0.447943	1	-0.505562	0.751108	0.509796	0.776997	-0.333154	1	-1.6276	0.0231162	2.48036	0.016566
Acey_s0180.g768		Acey_s0180.g768			188	177-188 aa			SEG: 0.08 (14/177)				GO:0006139-nucleobase-containing compound metabolic process(L=3); GO:0006259-DNA metabolic process(L=4); GO:0006260-DNA replication(L=5); GO:0006278-RNA-dependent DNA biosynthetic process(L=7); GO:0006725-cellular aromatic compound metabolic process(L=3); GO:0006807-nitrogen compound metabolic process(L=2); GO:0008150-biological_process(L=0); GO:0008152-metabolic process(L=1); GO:0009058-biosynthetic process(L=2); GO:0009059-macromolecule biosynthetic process(L=4); GO:0009987-cellular process(L=1); GO:0034641-cellular nitrogen compound metabolic process(L=3); GO:0034645-cellular macromolecule biosynthetic process(L=4); GO:0043170-macromolecule metabolic process(L=3); GO:0044237-cellular metabolic process(L=2); GO:0044238-primary metabolic process(L=2); GO:0044249-cellular biosynthetic process(L=3); GO:0044260-cellular macromolecule metabolic process(L=3); GO:0044710-single-organism metabolic process(L=2); GO:0046483-heterocycle metabolic process(L=3); GO:0055114-oxidation-reduction process(L=3); GO:0071704-organic substance metabolic process(L=2); GO:0090304-nucleic acid metabolic process(L=4); GO:0090305-nucleic acid phosphodiester bond hydrolysis(L=5); GO:1901360-organic cyclic compound metabolic process(L=3); GO:1901576-organic substance biosynthetic process(L=3)	GO:0003674-molecular_function(L=0); GO:0003676-nucleic acid binding(L=3); GO:0003723-RNA binding(L=4); GO:0003824-catalytic activity(L=1); GO:0003964-RNA-directed DNA polymerase activity(L=6); GO:0004518-nuclease activity(L=4); GO:0004519-endonuclease activity(L=5); GO:0005488-binding(L=1); GO:0005506-iron ion binding(L=6); GO:0009055-electron carrier activity(L=1); GO:0016491-oxidoreductase activity(L=2); GO:0016705-oxidoreductase activity, acting on paired donors, with incorporation or reduction of molecular oxygen(L=3); GO:0016740-transferase activity(L=2); GO:0016772-transferase activity, transferring phosphorus-containing groups(L=3); GO:0016779-nucleotidyltransferase activity(L=4); GO:0016787-hydrolase activity(L=2); GO:0016788-hydrolase activity, acting on ester bonds(L=3); GO:0020037-heme binding(L=4); GO:0034061-DNA polymerase activity(L=5); GO:0043167-ion binding(L=2); GO:0043169-cation binding(L=3); GO:0046872-metal ion binding(L=4); GO:0046906-tetrapyrrole binding(L=3); GO:0046914-transition metal ion binding(L=5); GO:0097159-organic cyclic compound binding(L=2); GO:1901363-heterocyclic compound binding(L=2)		Inherit from KOG: Cytochrome p450		OG0000266(48 genes,5 taxa): a_ceylanicum (38 g.); haemonchus (2 g.); heligmosomoides (1 g.); nippostrongylus (3 g.); p_pacificus (4 g.)	OG0000266(48 genes,5 taxa): Acey_s0004.g1982(a_ceylanicum) Acey_s0005.g2468(a_ceylanicum) Acey_s0011.g1582(a_ceylanicum) Acey_s0023.g795(a_ceylanicum) Acey_s0025.g1152(a_ceylanicum) Acey_s0034.g2836(a_ceylanicum) Acey_s0049.g1761(a_ceylanicum) Acey_s0053.g2325(a_ceylanicum) Acey_s0054.g2471(a_ceylanicum) Acey_s0059.g2975(a_ceylanicum) Acey_s0060.g3080(a_ceylanicum) Acey_s0069.g294(a_ceylanicum) Acey_s0081.g1434(a_ceylanicum) Acey_s0084.g1774(a_ceylanicum) Acey_s0088.g2124(a_ceylanicum) Acey_s0089.g2252(a_ceylanicum) Acey_s0089.g2310(a_ceylanicum) Acey_s0099.g3151(a_ceylanicum) Acey_s0106.g3731(a_ceylanicum) Acey_s0144.g2440(a_ceylanicum) Acey_s0146.g2539(a_ceylanicum) Acey_s0171.g306(a_ceylanicum) Acey_s0180.g768(a_ceylanicum) Acey_s0212.g2240(a_ceylanicum) Acey_s0220.g2507(a_ceylanicum) Acey_s0231.g3001(a_ceylanicum) Acey_s0332.g2766(a_ceylanicum) Acey_s0450.g1674(a_ceylanicum) Acey_s0481.g2260(a_ceylanicum) Acey_s0526.g2947(a_ceylanicum) Acey_s0532.g3039(a_ceylanicum) Acey_s0585.g324(a_ceylanicum) Acey_s0681.g1486(a_ceylanicum) Acey_s0699.g1629(a_ceylanicum) Acey_s0792.g2377(a_ceylanicum) Acey_s0823.g2539(a_ceylanicum) Acey_s0908.g2986(a_ceylanicum) Acey_s1045.g3485(a_ceylanicum) HCON_00033690(haemonchus) HCON_00156490(haemonchus) HPBE_0001840701(heligmosomoides) NBR_0000656601(nippostrongylus) NBR_0000720701(nippostrongylus) NBR_0000827101(nippostrongylus) WBGene00113852|PPA24298(p_pacificus) WBGene00118270|PPA28716(p_pacificus) WBGene00277549|PPA39180(p_pacificus) WBGene00284690|PPA46321(p_pacificus)																									0.036046	0	0	0	0	0	0	0	0	0	0	0	0.031545	0	0	0	0	0	0	0	0	0	0	0	0	0	0	0	3.22484	0.539259	0	0	0	0	0.268166	0	0	0	0	0	0	0	0	0	0	0	0	0	0	1	0	0	0	0	0	0	0	0	0	0	0	1	0	0	0	0	0	0	0	0	0	0	0	0	0	0	0	8	3	0	0	0	0	3	0	0	0	0	0	0	0	0	0	0	0	0	0	0
Acey_s0180.g769		Acey_s0180.g769		ACEY_11676	135	135 aa			SEG: 0.04 (6/135)									OG0000715(28 genes,1 taxa): a_ceylanicum (28 g.)	OG0000715(28 genes,1 taxa): Acey_s0003.g1671(a_ceylanicum) Acey_s0006.g3068(a_ceylanicum) Acey_s0012.g1675(a_ceylanicum) Acey_s0019.g3952(a_ceylanicum) Acey_s0021.g351(a_ceylanicum) Acey_s0022.g560(a_ceylanicum) Acey_s0058.g2898(a_ceylanicum) Acey_s0062.g3328(a_ceylanicum) Acey_s0067.g49(a_ceylanicum) Acey_s0083.g1670(a_ceylanicum) Acey_s0086.g1985(a_ceylanicum) Acey_s0094.g2699(a_ceylanicum) Acey_s0115.g489(a_ceylanicum) Acey_s0153.g2916(a_ceylanicum) Acey_s0161.g3395(a_ceylanicum) Acey_s0180.g769(a_ceylanicum) Acey_s0197.g1566(a_ceylanicum) Acey_s0243.g3507(a_ceylanicum) Acey_s0298.g1753(a_ceylanicum) Acey_s0311.g2128(a_ceylanicum) Acey_s0336.g2878(a_ceylanicum) Acey_s0370.g87(a_ceylanicum) Acey_s0501.g2595(a_ceylanicum) Acey_s0608.g597(a_ceylanicum) Acey_s0644.g1079(a_ceylanicum) Acey_s0653.g1164(a_ceylanicum) Acey_s0783.g2323(a_ceylanicum) Acey_s0842.g2636(a_ceylanicum)																									0	0	0	0	0	0	0	0	0	0	0	0	0.050112	0.049177	0	0	0	0	0	0	0	0	0	0	0	0	0	0	7.65736	1.91374	0	0	0.480101	0	0	0	0	0	0	0	0	0	0	0	0	0	0	0	0	0	0	0	0	0	0	0	0	0	0	0	0	1	1	0	0	0	0	0	0	0	0	0	0	0	0	0	0	9	6	0	0	1	0	0	0	0	0	0	0	0	0	0	0	0	0	0	0	0
Acey_s0180.v2.g17079		Acey_s0180.g770		ACEY_11676	356	356 aa			SEG: 0.04 (16/356)									OG0000147(64 genes,9 taxa): a_caninum (17 g.); a_ceylanicum (20 g.); c_elegans (2 g.); heligmosomoides (16 g.); necator_orig (2 g.); necator_rev (1 g.); nippostrongylus (4 g.); p_pacificus (1 g.); teladorsagia (1 g.)	OG0000147(64 genes,9 taxa): ANCCAN_02115(a_caninum) ANCCAN_02490(a_caninum) ANCCAN_04875(a_caninum) ANCCAN_06198(a_caninum) ANCCAN_08622(a_caninum) ANCCAN_09056(a_caninum) ANCCAN_11755(a_caninum) ANCCAN_12911(a_caninum) ANCCAN_13927(a_caninum) ANCCAN_14803(a_caninum) ANCCAN_14996(a_caninum) ANCCAN_19083(a_caninum) ANCCAN_21721(a_caninum) ANCCAN_22663(a_caninum) ANCCAN_23970(a_caninum) ANCCAN_25661(a_caninum) ANCCAN_27435(a_caninum) Acey_s0003.v2.g10507(a_ceylanicum) Acey_s0003.v2.g10508(a_ceylanicum) Acey_s0005.v2.g14497(a_ceylanicum) Acey_s0006.v2.g9531(a_ceylanicum) Acey_s0015.v2.g10137(a_ceylanicum) Acey_s0021.g363(a_ceylanicum) Acey_s0025.v2.g1467(a_ceylanicum) Acey_s0052.v2.g5944(a_ceylanicum) Acey_s0109.v2.g12713(a_ceylanicum) Acey_s0130.v2.g18691(a_ceylanicum) Acey_s0135.v2.g8208(a_ceylanicum) Acey_s0180.v2.g17079(a_ceylanicum) Acey_s0214.v2.g14885(a_ceylanicum) Acey_s0247.v2.g16519(a_ceylanicum) Acey_s0354.v2.g17667(a_ceylanicum) Acey_s0373.v2.g15728(a_ceylanicum) Acey_s0390.v2.g6245(a_ceylanicum) Acey_s0919.v2.g6987(a_ceylanicum) Acey_s0987.v2.g10816(a_ceylanicum) Acey_s1684.v2.g12294(a_ceylanicum) WBGene00012951|Y47H9C.8(c_elegans) WBGene00018517|F46G11.4(c_elegans) HPBE_0000065401(heligmosomoides) HPBE_0000354801(heligmosomoides) HPBE_0000364901(heligmosomoides) HPBE_0000365001(heligmosomoides) HPBE_0000382201(heligmosomoides) HPBE_0000386601(heligmosomoides) HPBE_0001131001(heligmosomoides) HPBE_0001433601(heligmosomoides) HPBE_0001639601(heligmosomoides) HPBE_0001672901(heligmosomoides) HPBE_0001828601(heligmosomoides) HPBE_0001958001(heligmosomoides) HPBE_0002137701(heligmosomoides) HPBE_0002180101(heligmosomoides) HPBE_0002236101(heligmosomoides) HPBE_0002700001(heligmosomoides) NECAME_01721(necator_orig) NECAME_11053(necator_orig) NAME_01262(necator_rev) NBR_0000786501(nippostrongylus) NBR_0000962501(nippostrongylus) NBR_0001640001(nippostrongylus) NBR_0001657401(nippostrongylus) WBGene00089717|PPA00163(p_pacificus) TELCIR_02460(teladorsagia)																									0.038255	0	0.036038	0.037649	0.019204	0	0.023666	0	0	0.057088	0.019778	0	0	0.015333	0	0.063148	0	0.013306	0	0.111938	0	0.268519	0.044888	0	0.034528	0	0	0.094587	0	0	0	0	0	0	0.067932	0.041365	0.216502	0	0.314622	0	0.144744	0	0	0	0	0.071072	0.031969	0	0	2	0	2	2	1	0	1	0	0	2	1	0	0	1	0	4	0	1	0	2	0	8	2	0	1	0	0	2	0	0	0	0	0	0	2	1	6	0	17	0	5	0	0	0	0	2	1	0	0
Acey_s0180.v2.g17080		Acey_s0180.g772		ACEY_11677	229	229 aa	TM(3x)		SEG: 0.10 (23/229)	Aa_trans [PF01490.21]	Amino acid transporter, transmembrane domain [IPR013057]				GO:0005575-cellular_component(L=0); GO:0016020-membrane(L=1); GO:0016021-integral component of membrane(L=4); GO:0031224-intrinsic component of membrane(L=3); GO:0044425-membrane part(L=2)	Transmembrane amino acid transporter protein																												8.86741	10.6399	7.79046	11.5183	10.1689	9.68164	4.16929	0.681683	2.21634	0.774432	3.40559	0.798021	16.8768	8.01865	9.80823	9.44474	5.14168	6.4114	1.31019	2.82312	0.409167	6.7483	4.03285	3.67269	2.83316	6.50366	7.73402	7.78062	4.76202	8.57315	5.62472	6.88223	4.3245	6.33047	6.47357	9.71157	9.00587	30.5065	3.53915	1.69813	0.828298	9.31473	9.23335	13.061	13.6673	8.5624	9.40362	8.19144	2.8925	246	287	227	320	281	279	98	12	39	14	87	18	657	311	330	351	218	295	15	34	5	112	86	128	63	79	122	121	18	72	61	83	28	74	102	164	187	413	145	6	15	179	165	292	329	175	187	187	50	-0.0391956	1	-2.28402	0.0136979	1.43271	0.228486	1.30476	0.977732	0.923691	0.189646	-3.39846	0.0332692
Acey_s0180.g771		Acey_s0180.g771			234	234 aa				Peptidase_A17 [PF05380.16]	DNA/RNA polymerase superfamily [IPR043502]; Retrotransposon, Pao [IPR008042]		GO:0006139-nucleobase-containing compound metabolic process(L=3); GO:0006259-DNA metabolic process(L=4); GO:0006260-DNA replication(L=5); GO:0006278-RNA-dependent DNA biosynthetic process(L=7); GO:0006725-cellular aromatic compound metabolic process(L=3); GO:0006807-nitrogen compound metabolic process(L=2); GO:0008150-biological_process(L=0); GO:0008152-metabolic process(L=1); GO:0009058-biosynthetic process(L=2); GO:0009059-macromolecule biosynthetic process(L=4); GO:0009987-cellular process(L=1); GO:0015074-DNA integration(L=5); GO:0034641-cellular nitrogen compound metabolic process(L=3); GO:0034645-cellular macromolecule biosynthetic process(L=4); GO:0043170-macromolecule metabolic process(L=3); GO:0044237-cellular metabolic process(L=2); GO:0044238-primary metabolic process(L=2); GO:0044249-cellular biosynthetic process(L=3); GO:0044260-cellular macromolecule metabolic process(L=3); GO:0046483-heterocycle metabolic process(L=3); GO:0071704-organic substance metabolic process(L=2); GO:0090304-nucleic acid metabolic process(L=4); GO:1901360-organic cyclic compound metabolic process(L=3); GO:1901576-organic substance biosynthetic process(L=3)	GO:0003674-molecular_function(L=0); GO:0003676-nucleic acid binding(L=3); GO:0003723-RNA binding(L=4); GO:0003824-catalytic activity(L=1); GO:0003964-RNA-directed DNA polymerase activity(L=6); GO:0005488-binding(L=1); GO:0016740-transferase activity(L=2); GO:0016772-transferase activity, transferring phosphorus-containing groups(L=3); GO:0016779-nucleotidyltransferase activity(L=4); GO:0034061-DNA polymerase activity(L=5); GO:0097159-organic cyclic compound binding(L=2); GO:1901363-heterocyclic compound binding(L=2)		Inherit from KOG: Retrotransposon protein		OG0001239(22 genes,6 taxa): a_ceylanicum (2 g.); haemonchus (8 g.); heligmosomoides (6 g.); necator_orig (3 g.); nippostrongylus (2 g.); teladorsagia (1 g.)	OG0001239(22 genes,6 taxa): Acey_s0180.g771(a_ceylanicum) Acey_s0784.g2335(a_ceylanicum) HCON_00031630(haemonchus) HCON_00040020(haemonchus) HCON_00051090(haemonchus) HCON_00151870(haemonchus) HCON_00167450(haemonchus) HCON_00170900(haemonchus) HCON_00172090(haemonchus) HCON_00178850(haemonchus) HPBE_0000654601(heligmosomoides) HPBE_0000886501(heligmosomoides) HPBE_0001862501(heligmosomoides) HPBE_0002609401(heligmosomoides) HPBE_0002695701(heligmosomoides) HPBE_0002722801(heligmosomoides) NECAME_02054(necator_orig) NECAME_09988(necator_orig) NECAME_17313(necator_orig) NBR_0000220001(nippostrongylus) NBR_0001192701(nippostrongylus) TELCIR_21283(teladorsagia)																									0	0	0	0	0	0.023874	0	0	0	0	0	0	0	0	0	0	0	0.015654	0	0	0	0	0	0	0	0.442887	0.120844	0.061923	1.60385	0.890657	0.607381	0.783298	0.131276	0.305601	0.529722	0	0	0.191263	0	0	0	0	0	0	0	0	0	0	0	0	0	0	0	0	1	0	0	0	0	0	0	0	0	0	0	0	1	0	0	0	0	0	0	0	6	2	1	7	8	7	10	1	4	9	0	0	3	0	0	0	0	0	0	0	0	0	0	0
Acey_s0180.g773		Acey_s0180.g773			264	264 aa					Integrase, catalytic core [IPR001584]; Ribonuclease H superfamily [IPR036397]; Ribonuclease H-like superfamily [IPR012337]							OG0002092(18 genes,4 taxa): a_ceylanicum (9 g.); haemonchus (6 g.); heligmosomoides (2 g.); nippostrongylus (1 g.)	OG0002092(18 genes,4 taxa): Acey_s0014.g2242(a_ceylanicum) Acey_s0029.g1989(a_ceylanicum) Acey_s0034.g2857(a_ceylanicum) Acey_s0034.g2858(a_ceylanicum) Acey_s0061.g3260(a_ceylanicum) Acey_s0180.g773(a_ceylanicum) Acey_s0180.g774(a_ceylanicum) Acey_s0221.g2541(a_ceylanicum) Acey_s1359.g3845(a_ceylanicum) HCON_00033920(haemonchus) HCON_00040010(haemonchus) HCON_00051080(haemonchus) HCON_00172020(haemonchus) HCON_00172100(haemonchus) HCON_00177730(haemonchus) HPBE_0000775101(heligmosomoides) HPBE_0002720701(heligmosomoides) NBR_0001813101(nippostrongylus)																									0	0	0	0.029143	0	0	0	0	0	0	0	0	0	0	0	0	0	0	0	0	0	0	0	0	0	0	0	0.067557	1.0812	0.742565	0.080037	0.141733	0	0	0.310156	0	0	0	0	0	0	0	0	0	0	0	0	0	0	0	0	0	1	0	0	0	0	0	0	0	0	0	0	0	0	0	0	0	0	0	0	0	0	0	0	0	1	5	8	1	2	0	0	6	0	0	0	0	0	0	0	0	0	0	0	0	0	0
Acey_s0180.g774		Acey_s0180.g774			692	692 aa	TM(1x)		SEG: 0.01 (7/692)	DUF5641 [PF18701.4]; Phlebovirus_G2 [PF07245.14]	Domain of unknown function DUF5641 [IPR040676]; Integrase, catalytic core [IPR001584]; Phlebovirus glycoprotein G2, fusion domain [IPR009878]; Ribonuclease H superfamily [IPR036397]; Ribonuclease H-like superfamily [IPR012337]		GO:0006139-nucleobase-containing compound metabolic process(L=3); GO:0006259-DNA metabolic process(L=4); GO:0006260-DNA replication(L=5); GO:0006278-RNA-dependent DNA biosynthetic process(L=7); GO:0006508-proteolysis(L=4); GO:0006725-cellular aromatic compound metabolic process(L=3); GO:0006807-nitrogen compound metabolic process(L=2); GO:0008150-biological_process(L=0); GO:0008152-metabolic process(L=1); GO:0009058-biosynthetic process(L=2); GO:0009059-macromolecule biosynthetic process(L=4); GO:0009987-cellular process(L=1); GO:0015074-DNA integration(L=5); GO:0019538-protein metabolic process(L=3); GO:0034641-cellular nitrogen compound metabolic process(L=3); GO:0034645-cellular macromolecule biosynthetic process(L=4); GO:0043170-macromolecule metabolic process(L=3); GO:0044237-cellular metabolic process(L=2); GO:0044238-primary metabolic process(L=2); GO:0044249-cellular biosynthetic process(L=3); GO:0044260-cellular macromolecule metabolic process(L=3); GO:0046483-heterocycle metabolic process(L=3); GO:0071704-organic substance metabolic process(L=2); GO:0090304-nucleic acid metabolic process(L=4); GO:1901360-organic cyclic compound metabolic process(L=3); GO:1901576-organic substance biosynthetic process(L=3)	GO:0003674-molecular_function(L=0); GO:0003676-nucleic acid binding(L=3); GO:0003723-RNA binding(L=4); GO:0003824-catalytic activity(L=1); GO:0003964-RNA-directed DNA polymerase activity(L=6); GO:0004175-endopeptidase activity(L=5); GO:0004190-aspartic-type endopeptidase activity(L=6); GO:0005488-binding(L=1); GO:0008233-peptidase activity(L=3); GO:0008270-zinc ion binding(L=6); GO:0016740-transferase activity(L=2); GO:0016772-transferase activity, transferring phosphorus-containing groups(L=3); GO:0016779-nucleotidyltransferase activity(L=4); GO:0016787-hydrolase activity(L=2); GO:0034061-DNA polymerase activity(L=5); GO:0043167-ion binding(L=2); GO:0043169-cation binding(L=3); GO:0046872-metal ion binding(L=4); GO:0046914-transition metal ion binding(L=5); GO:0070001-aspartic-type peptidase activity(L=5); GO:0070011-peptidase activity, acting on L-amino acid peptides(L=4); GO:0097159-organic cyclic compound binding(L=2); GO:1901363-heterocyclic compound binding(L=2)		Inherit from euNOG: Retrotransposon protein		OG0002092(18 genes,4 taxa): a_ceylanicum (9 g.); haemonchus (6 g.); heligmosomoides (2 g.); nippostrongylus (1 g.)	OG0002092(18 genes,4 taxa): Acey_s0014.g2242(a_ceylanicum) Acey_s0029.g1989(a_ceylanicum) Acey_s0034.g2857(a_ceylanicum) Acey_s0034.g2858(a_ceylanicum) Acey_s0061.g3260(a_ceylanicum) Acey_s0180.g773(a_ceylanicum) Acey_s0180.g774(a_ceylanicum) Acey_s0221.g2541(a_ceylanicum) Acey_s1359.g3845(a_ceylanicum) HCON_00033920(haemonchus) HCON_00040010(haemonchus) HCON_00051080(haemonchus) HCON_00172020(haemonchus) HCON_00172100(haemonchus) HCON_00177730(haemonchus) HPBE_0000775101(heligmosomoides) HPBE_0002720701(heligmosomoides) NBR_0001813101(nippostrongylus)																									0	0	0	0	0	0	0	0	0	0	0	0	0	0	0	0	0	0	0	0	0	0	0.010866	0	0.01616	0.030976	0	0	0.505555	0.342479	0.090596	0.106652	0.645723	0	0.297913	0	0	0	0	0	0	0	0	0	0	0	0	0.017794	0	0	0	0	0	0	0	0	0	0	0	0	0	0	0	0	0	0	0	0	0	0	0	1	0	1	1	0	0	7	10	3	4	15	0	16	0	0	0	0	0	0	0	0	0	0	0	0	1	0
Acey_s0180.g775		Acey_s0180.g775			119	119 aa				Phlebovirus_G2 [PF07245.14]	Phlebovirus glycoprotein G2, fusion domain [IPR009878]							OG0000372(40 genes,8 taxa): a_caninum (4 g.); a_ceylanicum (20 g.); haemonchus (1 g.); heligmosomoides (1 g.); necator_orig (1 g.); necator_rev (4 g.); nippostrongylus (5 g.); teladorsagia (4 g.)	OG0000372(40 genes,8 taxa): ANCCAN_14531(a_caninum) ANCCAN_16916(a_caninum) ANCCAN_19646(a_caninum) ANCCAN_29916(a_caninum) Acey_s0023.g802(a_ceylanicum) Acey_s0029.g1987(a_ceylanicum) Acey_s0029.g1990(a_ceylanicum) Acey_s0034.g2859(a_ceylanicum) Acey_s0046.g1374(a_ceylanicum) Acey_s0052.g2264(a_ceylanicum) Acey_s0063.g3446(a_ceylanicum) Acey_s0101.g3365(a_ceylanicum) Acey_s0105.g3654(a_ceylanicum) Acey_s0105.g3655(a_ceylanicum) Acey_s0154.g2997(a_ceylanicum) Acey_s0180.g775(a_ceylanicum) Acey_s0221.g2542(a_ceylanicum) Acey_s0224.g2712(a_ceylanicum) Acey_s0229.g2927(a_ceylanicum) Acey_s0317.g2306(a_ceylanicum) Acey_s0457.g1819(a_ceylanicum) Acey_s0629.g850(a_ceylanicum) Acey_s1242.g3778(a_ceylanicum) Acey_s1370.g3851(a_ceylanicum) HCON_00172110(haemonchus) HPBE_0001615801(heligmosomoides) NECAME_18175(necator_orig) NAME_05722(necator_rev) NAME_05858(necator_rev) NAME_07004(necator_rev) NAME_14219(necator_rev) NBR_0000316901(nippostrongylus) NBR_0000442401(nippostrongylus) NBR_0001083801(nippostrongylus) NBR_0001990701(nippostrongylus) NBR_0002096801(nippostrongylus) TELCIR_08626(teladorsagia) TELCIR_19370(teladorsagia) TELCIR_22644(teladorsagia) TELCIR_23225(teladorsagia)																									0	0	0	0	0.180094	0	0	0	0	0	0	0	0	0	0	0	0	0	0	0	0	0	0	0	0	0	0	0	6.04567	0.614317	0	0	0	0	0.163654	0	0	0	0	0	0	0	0	0	0	0	0	0	0	0	0	0	0	3	0	0	0	0	0	0	0	0	0	0	0	0	0	0	0	0	0	0	0	0	0	0	0	10	2	0	0	0	0	1	0	0	0	0	0	0	0	0	0	0	0	0	0	0
Acey_s0180.v2.g17081		Acey_s0180.g776			66	66 aa																																						5.02647	1.03392	3.90844	3.02515	4.03701	0.967779	1.28393	0	3.18379	0	0	0	0.879751	0	0	1.70723	0.766285	2.25603	0	0	0	1.05634	0.46672	0.253424	0	0	1.08253	0.535361	0	0	0	4.47453	0	5.24667	5.3479	1.1225	3.87619	2.95807	1.03851	0	14.954	3.2499	2.1728	0.773219	0.415298	1.52464	2.90933	0.725876	0	5	1	4	3	4	1	1	0	2	0	0	0	1	0	0	2	1	3	0	0	0	4	2	2	0	0	2	1	0	0	0	5	0	5	7	2	9	3	5	0	15	8	5	2	1	4	7	2	0
Acey_s0180.v2.g17082		Acey_s0180.g777	maker-ANCCEYDFT_Contig804-pred_gff_snap-gene-0.16-mRNA-1	ACEY_11678	658	658 aa	TM(1x)		SEG: 0.15 (100/658)	Recep_L_domain [PF01030.27]	Receptor L-domain [IPR000494]; Receptor L-domain superfamily [IPR036941]							OG0011086(7 genes,4 taxa): a_caninum (2 g.); a_ceylanicum (3 g.); necator_rev (1 g.); nippostrongylus (1 g.)	OG0011086(7 genes,4 taxa): ANCCAN_00851(a_caninum) ANCCAN_00852(a_caninum) Acey_s0045.v2.g11670(a_ceylanicum) Acey_s0180.v2.g17082(a_ceylanicum) Acey_s0180.v2.g17083(a_ceylanicum) NAME_09906(necator_rev) NBR_0001014301(nippostrongylus)										Male-biased				Any.19d.immunoreg	Any.19d.pos.immunoreg	Pos.intest.immunoreg									0.678135	1.05404	0.869185	1.12434	0.821621	1.05756	0.15103	0	1.48807	0	0.114567	0.043486	0.392005	0.684286	0.427822	0.614722	1.40275	0.95903	0	0.047348	0	0.017281	1.34355	1.65074	0.927046	0	0	0.088724	0.569531	0.862463	0	0.174085	0.418354	0.029893	0.156774	0.02639	0.139172	0.034406	0.021564	0.530838	0.011453	5.60625	3.78437	1.02545	7.28131	0.020888	0	0	0.064392	94	150	131	164	118	157	14	0	113	0	13	4	52	112	63	98	259	182	0	2	0	1	123	178	57	0	0	3	8	24	0	6	10	1	8	1	6	2	2	5	1	273	175	52	687	1	0	0	4	-0.0577713	1	0.622812	0.667937	4.69133	0.000567775	-0.670721	1	7.94481	6.04327e-18	-3.5347	0.0669685
Acey_s0180.v2.g17083		Acey_s0180.g778; Acey_s0180.g780; Acey_s0180.g782; Acey_s0180.g783; Acey_s0180.g785		ACEY_11679	564	564 aa	SigP+TM(1x)		SEG: 0.02 (12/564)	Recep_L_domain [PF01030.27]	Receptor L-domain [IPR000494]; Receptor L-domain superfamily [IPR036941]							OG0011086(7 genes,4 taxa): a_caninum (2 g.); a_ceylanicum (3 g.); necator_rev (1 g.); nippostrongylus (1 g.)	OG0011086(7 genes,4 taxa): ANCCAN_00851(a_caninum) ANCCAN_00852(a_caninum) Acey_s0045.v2.g11670(a_ceylanicum) Acey_s0180.v2.g17082(a_ceylanicum) Acey_s0180.v2.g17083(a_ceylanicum) NAME_09906(necator_rev) NBR_0001014301(nippostrongylus)										Male-biased				Any.19d.immunoreg	Any.19d.pos.immunoreg	Pos.intest.immunoreg									4.22327	6.74896	5.04039	7.30837	5.32727	7.13879	0.662758	0.157149	10.3921	0.046398	0.454723	0.395086	2.66316	3.63318	2.64063	3.1429	7.87431	6.23709	0.094352	0.169747	0.53342	0.135898	9.76073	13.712	6.87389	0	0.415321	0.102503	2.03354	0.084179	0.036877	0.423121	0.102101	0.138176	0.297145	0.367777	0.639574	0.0898	0.03817	5.43116	0.459365	45.7488	35.6649	6.665	126.507	0.144345	0.219695	0.044708	0.775449	471	755	600	842	606	847	56	11	720	3	47	33	305	496	327	428	1203	961	4	6	8	7	782	1265	367	0	13	3	23	2	1	13	2	4	13	12	23	4	3	43	29	1910	1415	287	9832	6	10	2	39	-0.159659	1	0.923829	0.573206	4.29746	0.00376909	-0.596667	1	8.00288	4.57615e-15	-3.73439	0.104567
Acey_s0180.g779		Acey_s0180.g779			69	69 aa												OG0010854(8 genes,1 taxa): a_ceylanicum (8 g.)	OG0010854(8 genes,1 taxa): Acey_s0014.g2455(a_ceylanicum) Acey_s0033.g2646(a_ceylanicum) Acey_s0051.g2170(a_ceylanicum) Acey_s0063.g3433(a_ceylanicum) Acey_s0179.g718(a_ceylanicum) Acey_s0180.g779(a_ceylanicum) Acey_s0211.g2218(a_ceylanicum) Acey_s0560.g3468(a_ceylanicum)																									0.904764	2.79158	0	3.63018	0	0	0	0	0	0	0	0	0	0	1.67633	0	1.37931	1.35362	0	0	0	0	0.770349	0	0	0	0	0	0	0	0	0	0	0	0	0	0	0	0	0	0	0	0	0.328639	0	0	0	0	0	1	3	0	4	0	0	0	0	0	0	0	0	0	0	2	0	2	2	0	0	0	0	3	0	0	0	0	0	0	0	0	0	0	0	0	0	0	0	0	0	0	0	0	1	0	0	0	0	0
Acey_s0180.g781		Acey_s0180.g781			73	70-73 aa	TM(2x)											OG0000143(65 genes,1 taxa): a_ceylanicum (65 g.)	OG0000143(65 genes,1 taxa): Acey_s0002.g510(a_ceylanicum) Acey_s0002.g827(a_ceylanicum) Acey_s0002.g995(a_ceylanicum) Acey_s0003.g1214(a_ceylanicum) Acey_s0003.g1411(a_ceylanicum) Acey_s0004.g2205(a_ceylanicum) Acey_s0005.g2593(a_ceylanicum) Acey_s0005.g2688(a_ceylanicum) Acey_s0006.g2929(a_ceylanicum) Acey_s0007.g3440(a_ceylanicum) Acey_s0008.g247(a_ceylanicum) Acey_s0008.g366(a_ceylanicum) Acey_s0009.g443(a_ceylanicum) Acey_s0009.g640(a_ceylanicum) Acey_s0009.g706(a_ceylanicum) Acey_s0009.g711(a_ceylanicum) Acey_s0009.g798(a_ceylanicum) Acey_s0011.g1336(a_ceylanicum) Acey_s0015.g2674(a_ceylanicum) Acey_s0017.g3417(a_ceylanicum) Acey_s0023.g853(a_ceylanicum) Acey_s0024.g953(a_ceylanicum) Acey_s0030.g2075(a_ceylanicum) Acey_s0031.g2266(a_ceylanicum) Acey_s0031.g2317(a_ceylanicum) Acey_s0032.g2475(a_ceylanicum) Acey_s0032.g2489(a_ceylanicum) Acey_s0039.g24(a_ceylanicum) Acey_s0041.g467(a_ceylanicum) Acey_s0043.g881(a_ceylanicum) Acey_s0049.g1803(a_ceylanicum) Acey_s0057.g2776(a_ceylanicum) Acey_s0060.g3174(a_ceylanicum) Acey_s0065.g3651(a_ceylanicum) Acey_s0068.g249(a_ceylanicum) Acey_s0071.g564(a_ceylanicum) Acey_s0081.g1469(a_ceylanicum) Acey_s0086.g1982(a_ceylanicum) Acey_s0108.g20(a_ceylanicum) Acey_s0120.g917(a_ceylanicum) Acey_s0124.g1209(a_ceylanicum) Acey_s0130.g1560(a_ceylanicum) Acey_s0141.g2252(a_ceylanicum) Acey_s0152.g2878(a_ceylanicum) Acey_s0180.g781(a_ceylanicum) Acey_s0180.g809(a_ceylanicum) Acey_s0221.g2548(a_ceylanicum) Acey_s0270.g858(a_ceylanicum) Acey_s0286.g1378(a_ceylanicum) Acey_s0295.g1648(a_ceylanicum) Acey_s0306.g2009(a_ceylanicum) Acey_s0338.g2949(a_ceylanicum) Acey_s0352.g3254(a_ceylanicum) Acey_s0357.g3395(a_ceylanicum) Acey_s0394.g624(a_ceylanicum) Acey_s0397.g689(a_ceylanicum) Acey_s0466.g1970(a_ceylanicum) Acey_s0492.g2425(a_ceylanicum) Acey_s0515.g2782(a_ceylanicum) Acey_s0526.g2957(a_ceylanicum) Acey_s0545.g3243(a_ceylanicum) Acey_s0572.g135(a_ceylanicum) Acey_s0678.g1451(a_ceylanicum) Acey_s0900.g2948(a_ceylanicum) Acey_s0909.g2994(a_ceylanicum)																									1.80953	0	0.879399	0.756288	0.756939	0	0.765766	0	2.86541	0	0	0	2.23045	0	0	0	2.06897	1.61091	0	0	0	1.10787	0.702351	0	0	0	0	0	0	0	0	0	0	0	0	0	0	0	0	0	0	0.337563	0.362692	0	0	0	0	0	0	2	0	1	1	1	0	1	0	2	0	0	0	4	0	0	0	3	3	0	0	0	3	3	0	0	0	0	0	0	0	0	0	0	0	0	0	0	0	0	0	0	1	1	0	0	0	0	0	0
Acey_s0180.g784		Acey_s0180.g784			68	68 aa												OG0000307(44 genes,1 taxa): a_ceylanicum (44 g.)	OG0000307(44 genes,1 taxa): Acey_s0002.g511(a_ceylanicum) Acey_s0003.g1501(a_ceylanicum) Acey_s0004.g2056(a_ceylanicum) Acey_s0005.g2517(a_ceylanicum) Acey_s0005.g2530(a_ceylanicum) Acey_s0008.g343(a_ceylanicum) Acey_s0008.g89(a_ceylanicum) Acey_s0014.g2322(a_ceylanicum) Acey_s0025.g1123(a_ceylanicum) Acey_s0027.g1550(a_ceylanicum) Acey_s0029.g1865(a_ceylanicum) Acey_s0033.g2630(a_ceylanicum) Acey_s0043.g854(a_ceylanicum) Acey_s0055.g2612(a_ceylanicum) Acey_s0058.v2.g14817(a_ceylanicum) Acey_s0063.g3418(a_ceylanicum) Acey_s0063.g3430(a_ceylanicum) Acey_s0071.g568(a_ceylanicum) Acey_s0075.g914(a_ceylanicum) Acey_s0079.g1280(a_ceylanicum) Acey_s0085.g1813(a_ceylanicum) Acey_s0098.g3103(a_ceylanicum) Acey_s0111.g261(a_ceylanicum) Acey_s0122.g1048(a_ceylanicum) Acey_s0158.g3248(a_ceylanicum) Acey_s0162.g3415(a_ceylanicum) Acey_s0165.g12(a_ceylanicum) Acey_s0176.g564(a_ceylanicum) Acey_s0180.g784(a_ceylanicum) Acey_s0184.g1006(a_ceylanicum) Acey_s0191.g1301(a_ceylanicum) Acey_s0207.g2013(a_ceylanicum) Acey_s0242.g3427(a_ceylanicum) Acey_s0243.g3467(a_ceylanicum) Acey_s0286.g1386(a_ceylanicum) Acey_s0287.g1434(a_ceylanicum) Acey_s0293.g1623(a_ceylanicum) Acey_s0477.g2189(a_ceylanicum) Acey_s0498.g2518(a_ceylanicum) Acey_s0536.g3106(a_ceylanicum) Acey_s0569.g80(a_ceylanicum) Acey_s0621.g748(a_ceylanicum) Acey_s0711.g1737(a_ceylanicum) Acey_s0819.g2520(a_ceylanicum)																									0	1.03392	0	0	0	0.967779	0	0	0	0	0	0	0	0.863334	0	0	0	0	0	0	0	0	1.35524	0	0	0	0	0	4.69995	1.34226	0	0	2.6078	0	0	0.534474	0.406077	0	0	0	1.616	0.361918	0	0	0	0.346258	0	0	0	0	1	0	0	0	1	0	0	0	0	0	0	0	1	0	0	0	0	0	0	0	0	5	0	0	0	0	0	1	1	0	0	1	0	0	1	1	0	0	0	2	1	0	0	0	1	0	0	0
Acey_s0180.g786		Acey_s0180.g786			95	95 aa			SEG: 0.27 (26/95)									OG0000178(58 genes,1 taxa): a_ceylanicum (58 g.)	OG0000178(58 genes,1 taxa): Acey_s0001.g270(a_ceylanicum) Acey_s0002.g946(a_ceylanicum) Acey_s0003.g1513(a_ceylanicum) Acey_s0005.g2317(a_ceylanicum) Acey_s0006.g2957(a_ceylanicum) Acey_s0006.g2958(a_ceylanicum) Acey_s0007.g3392(a_ceylanicum) Acey_s0009.g560(a_ceylanicum) Acey_s0009.g589(a_ceylanicum) Acey_s0009.g590(a_ceylanicum) Acey_s0010.g1129(a_ceylanicum) Acey_s0011.g1427(a_ceylanicum) Acey_s0012.g1805(a_ceylanicum) Acey_s0014.g2498(a_ceylanicum) Acey_s0015.g2842(a_ceylanicum) Acey_s0017.g3401(a_ceylanicum) Acey_s0018.g3560(a_ceylanicum) Acey_s0020.g16(a_ceylanicum) Acey_s0026.g1402(a_ceylanicum) Acey_s0044.g1019(a_ceylanicum) Acey_s0045.g1195(a_ceylanicum) Acey_s0046.g1307(a_ceylanicum) Acey_s0046.g1370(a_ceylanicum) Acey_s0048.g1731(a_ceylanicum) Acey_s0052.g2189(a_ceylanicum) Acey_s0052.g2246(a_ceylanicum) Acey_s0057.g2765(a_ceylanicum) Acey_s0062.g3307(a_ceylanicum) Acey_s0073.g748(a_ceylanicum) Acey_s0080.g1361(a_ceylanicum) Acey_s0081.g1453(a_ceylanicum) Acey_s0084.g1734(a_ceylanicum) Acey_s0085.g1875(a_ceylanicum) Acey_s0085.g1876(a_ceylanicum) Acey_s0088.g2175(a_ceylanicum) Acey_s0093.g2663(a_ceylanicum) Acey_s0097.g3023(a_ceylanicum) Acey_s0104.g3633(a_ceylanicum) Acey_s0105.g3699(a_ceylanicum) Acey_s0127.g1398(a_ceylanicum) Acey_s0130.g1528(a_ceylanicum) Acey_s0149.g2702(a_ceylanicum) Acey_s0149.g2730(a_ceylanicum) Acey_s0177.g614(a_ceylanicum) Acey_s0178.g640(a_ceylanicum) Acey_s0180.g786(a_ceylanicum) Acey_s0197.g1589(a_ceylanicum) Acey_s0212.g2241(a_ceylanicum) Acey_s0235.g3164(a_ceylanicum) Acey_s0277.g1122(a_ceylanicum) Acey_s0309.g2087(a_ceylanicum) Acey_s0405.g864(a_ceylanicum) Acey_s0498.g2512(a_ceylanicum) Acey_s0534.g3063(a_ceylanicum) Acey_s0608.g605(a_ceylanicum) Acey_s0637.g954(a_ceylanicum) Acey_s0662.g1297(a_ceylanicum) Acey_s0947.g3163(a_ceylanicum)																									0.882697	1.58871	0.214487	1.32811	0.443086	0.637318	0	0	2.79552	0	0.479285	0	0.386232	0.758049	0.408862	0.374757	1.34567	0.825379	0	0	0	0	1.20151	0	0.29367	0.301019	0	0	3.86035	0.582442	0	0	0.650388	0	0.60817	0.431328	0	0	0	0	0	0.18359	0.202658	0.169075	1.20704	0	0	0	0	4	7	1	6	2	3	0	0	8	0	2	0	2	4	2	2	8	5	0	0	0	0	11	0	1	1	0	0	3	1	0	0	1	0	2	2	0	0	0	0	0	1	1	1	5	0	0	0	0
Acey_s0180.v2.g17084		Acey_s0180.g787	maker-ANCCEYDFT_Contig804-pred_gff_snap-gene-0.14	ACEY_11680	241	241 aa	SigP		SEG: 0.09 (22/241)	PRK [PF00485.21]	P-loop containing nucleoside triphosphate hydrolase [IPR027417]; Phosphoribulokinase/uridine kinase [IPR006083]; Uridine kinase-like [IPR000764]; Uridine-cytidine kinase 1 [IPR029920]		GO:0006139-nucleobase-containing compound metabolic process(L=3); GO:0006213-pyrimidine nucleoside metabolic process(L=5); GO:0006220-pyrimidine nucleotide metabolic process(L=5); GO:0006221-pyrimidine nucleotide biosynthetic process(L=7); GO:0006222-UMP biosynthetic process(L=8); GO:0006725-cellular aromatic compound metabolic process(L=3); GO:0006753-nucleoside phosphate metabolic process(L=4); GO:0006793-phosphorus metabolic process(L=3); GO:0006796-phosphate-containing compound metabolic process(L=4); GO:0006807-nitrogen compound metabolic process(L=2); GO:0008150-biological_process(L=0); GO:0008152-metabolic process(L=1); GO:0009058-biosynthetic process(L=2); GO:0009116-nucleoside metabolic process(L=4); GO:0009117-nucleotide metabolic process(L=5); GO:0009119-ribonucleoside metabolic process(L=5); GO:0009123-nucleoside monophosphate metabolic process(L=5); GO:0009124-nucleoside monophosphate biosynthetic process(L=5); GO:0009129-pyrimidine nucleoside monophosphate metabolic process(L=7); GO:0009130-pyrimidine nucleoside monophosphate biosynthetic process(L=7); GO:0009156-ribonucleoside monophosphate biosynthetic process(L=7); GO:0009161-ribonucleoside monophosphate metabolic process(L=7); GO:0009163-nucleoside biosynthetic process(L=5); GO:0009165-nucleotide biosynthetic process(L=5); GO:0009173-pyrimidine ribonucleoside monophosphate metabolic process(L=7); GO:0009174-pyrimidine ribonucleoside monophosphate biosynthetic process(L=8); GO:0009218-pyrimidine ribonucleotide metabolic process(L=7); GO:0009220-pyrimidine ribonucleotide biosynthetic process(L=8); GO:0009259-ribonucleotide metabolic process(L=5); GO:0009260-ribonucleotide biosynthetic process(L=7); GO:0009987-cellular process(L=1); GO:0016310-phosphorylation(L=5); GO:0018130-heterocycle biosynthetic process(L=4); GO:0019438-aromatic compound biosynthetic process(L=4); GO:0019637-organophosphate metabolic process(L=3); GO:0019693-ribose phosphate metabolic process(L=4); GO:0034641-cellular nitrogen compound metabolic process(L=3); GO:0034654-nucleobase-containing compound biosynthetic process(L=4); GO:0042455-ribonucleoside biosynthetic process(L=7); GO:0043097-pyrimidine nucleoside salvage(L=6); GO:0044206-UMP salvage(L=7); GO:0044211-CTP salvage(L=7); GO:0044237-cellular metabolic process(L=2); GO:0044238-primary metabolic process(L=2); GO:0044249-cellular biosynthetic process(L=3); GO:0044271-cellular nitrogen compound biosynthetic process(L=4); GO:0044281-small molecule metabolic process(L=3); GO:0044710-single-organism metabolic process(L=2); GO:0046049-UMP metabolic process(L=8); GO:0046131-pyrimidine ribonucleoside metabolic process(L=7); GO:0046132-pyrimidine ribonucleoside biosynthetic process(L=7); GO:0046134-pyrimidine nucleoside biosynthetic process(L=7); GO:0046390-ribose phosphate biosynthetic process(L=5); GO:0046483-heterocycle metabolic process(L=3); GO:0055086-nucleobase-containing small molecule metabolic process(L=3); GO:0071704-organic substance metabolic process(L=2); GO:0072527-pyrimidine-containing compound metabolic process(L=4); GO:0072528-pyrimidine-containing compound biosynthetic process(L=5); GO:0090407-organophosphate biosynthetic process(L=4); GO:1901135-carbohydrate derivative metabolic process(L=3); GO:1901137-carbohydrate derivative biosynthetic process(L=4); GO:1901293-nucleoside phosphate biosynthetic process(L=4); GO:1901360-organic cyclic compound metabolic process(L=3); GO:1901362-organic cyclic compound biosynthetic process(L=4); GO:1901564-organonitrogen compound metabolic process(L=3); GO:1901566-organonitrogen compound biosynthetic process(L=4); GO:1901576-organic substance biosynthetic process(L=3); GO:1901657-glycosyl compound metabolic process(L=3); GO:1901659-glycosyl compound biosynthetic process(L=4)	GO:0000166-nucleotide binding(L=3); GO:0001882-nucleoside binding(L=3); GO:0001883-purine nucleoside binding(L=4); GO:0003674-molecular_function(L=0); GO:0003824-catalytic activity(L=1); GO:0004849-uridine kinase activity(L=7); GO:0005488-binding(L=1); GO:0005524-ATP binding(L=7); GO:0016301-kinase activity(L=4); GO:0016740-transferase activity(L=2); GO:0016772-transferase activity, transferring phosphorus-containing groups(L=3); GO:0016773-phosphotransferase activity, alcohol group as acceptor(L=4); GO:0017076-purine nucleotide binding(L=4); GO:0019205-nucleobase-containing compound kinase activity(L=5); GO:0019206-nucleoside kinase activity(L=6); GO:0030554-adenyl nucleotide binding(L=5); GO:0032549-ribonucleoside binding(L=4); GO:0032550-purine ribonucleoside binding(L=5); GO:0032553-ribonucleotide binding(L=3); GO:0032555-purine ribonucleotide binding(L=4); GO:0032559-adenyl ribonucleotide binding(L=6); GO:0035639-purine ribonucleoside triphosphate binding(L=4); GO:0036094-small molecule binding(L=2); GO:0043167-ion binding(L=2); GO:0043168-anion binding(L=3); GO:0097159-organic cyclic compound binding(L=2); GO:1901265-nucleoside phosphate binding(L=3); GO:1901363-heterocyclic compound binding(L=2)	GO:0005829-cytosol(L=4)	Phosphoribulokinase / Uridine kinase family	240,983,1100	OG0002497(16 genes,10 taxa): a_caninum (2 g.); a_ceylanicum (2 g.); c_elegans (1 g.); haemonchus (2 g.); heligmosomoides (1 g.); necator_orig (2 g.); necator_rev (2 g.); nippostrongylus (2 g.); p_pacificus (1 g.); teladorsagia (1 g.)	OG0002497(16 genes,10 taxa): ANCCAN_00853(a_caninum) ANCCAN_00854(a_caninum) Acey_s0180.v2.g17084(a_ceylanicum) Acey_s0180.v2.g17085(a_ceylanicum) WBGene00007089|B0001.4(c_elegans) HCON_00152870(haemonchus) HCON_00152880(haemonchus) HPBE_0001902301(heligmosomoides) NECAME_14742(necator_orig) NECAME_14744(necator_orig) NAME_11557(necator_rev) NAME_11558(necator_rev) NBR_0001014501(nippostrongylus) NBR_0002128201(nippostrongylus) WBGene00116880|PPA27326|Ppa-rpl-30(p_pacificus) TELCIR_03376(teladorsagia)																									15.6723	16.3757	13.6379	14.446	15.2233	13.1563	15.6638	7.43755	14.8435	10.1544	12.4638	10.321	12.5705	12.3966	13.2607	14.3174	13.0086	11.9106	65.8903	49.4095	6.95584	9.91411	7.2425	8.86749	9.3049	31.7949	22.2792	22.8463	19.4571	19.7763	9.82881	10.6774	10.2149	32.5755	16.2708	25.1637	13.4018	10.1291	6.01068	6.0922	10.6191	3.81401	6.84082	4.75948	8.92136	7.64313	7.61051	6.94374	8.79293	489	498	441	452	467	427	423	178	334	234	402	297	424	489	472	553	559	525	912	541	85	197	203	275	172	284	318	308	79	191	111	138	72	286	281	386	232	125	200	25	193	68	118	92	253	137	150	142	154	0.259773	1	0.294983	0.6785	-0.0571048	1	0.37061	1	0.0330947	1	-0.268572	0.941249
Acey_s0180.g788		Acey_s0180.g788		ACEY_11681	84	84 aa																																						0	0	0	0	0	0	0.017834	0	0	0	0	0	0	0	0.01453	0	0	0	0	0	0	0	0	0	0	0	0	0	2.81997	0.60331	0.994601	0.458373	0	0	0.81413	0	0	0	0	0	0	0	0	0	0	0	0	0	0	0	0	0	0	0	0	2	0	0	0	0	0	0	0	2	0	0	0	0	0	0	0	0	0	0	0	0	0	1	1	2	1	0	0	2	0	0	0	0	0	0	0	0	0	0	0	0	0	0
Acey_s0180.v2.g17085		Acey_s0180.g789	maker-ANCCEYDFT_Contig804-augustus-gene-0.20	ACEY_11682	242	242 aa			SEG: 0.07 (16/242)	PRK [PF00485.21]	P-loop containing nucleoside triphosphate hydrolase [IPR027417]; Phosphoribulokinase/uridine kinase [IPR006083]; Uridine kinase-like [IPR000764]; Uridine-cytidine kinase 1 [IPR029920]		GO:0006139-nucleobase-containing compound metabolic process(L=3); GO:0006213-pyrimidine nucleoside metabolic process(L=5); GO:0006220-pyrimidine nucleotide metabolic process(L=5); GO:0006221-pyrimidine nucleotide biosynthetic process(L=7); GO:0006222-UMP biosynthetic process(L=8); GO:0006725-cellular aromatic compound metabolic process(L=3); GO:0006753-nucleoside phosphate metabolic process(L=4); GO:0006793-phosphorus metabolic process(L=3); GO:0006796-phosphate-containing compound metabolic process(L=4); GO:0006807-nitrogen compound metabolic process(L=2); GO:0008150-biological_process(L=0); GO:0008152-metabolic process(L=1); GO:0009058-biosynthetic process(L=2); GO:0009116-nucleoside metabolic process(L=4); GO:0009117-nucleotide metabolic process(L=5); GO:0009119-ribonucleoside metabolic process(L=5); GO:0009123-nucleoside monophosphate metabolic process(L=5); GO:0009124-nucleoside monophosphate biosynthetic process(L=5); GO:0009129-pyrimidine nucleoside monophosphate metabolic process(L=7); GO:0009130-pyrimidine nucleoside monophosphate biosynthetic process(L=7); GO:0009156-ribonucleoside monophosphate biosynthetic process(L=7); GO:0009161-ribonucleoside monophosphate metabolic process(L=7); GO:0009163-nucleoside biosynthetic process(L=5); GO:0009165-nucleotide biosynthetic process(L=5); GO:0009173-pyrimidine ribonucleoside monophosphate metabolic process(L=7); GO:0009174-pyrimidine ribonucleoside monophosphate biosynthetic process(L=8); GO:0009218-pyrimidine ribonucleotide metabolic process(L=7); GO:0009220-pyrimidine ribonucleotide biosynthetic process(L=8); GO:0009259-ribonucleotide metabolic process(L=5); GO:0009260-ribonucleotide biosynthetic process(L=7); GO:0009987-cellular process(L=1); GO:0016310-phosphorylation(L=5); GO:0018130-heterocycle biosynthetic process(L=4); GO:0019438-aromatic compound biosynthetic process(L=4); GO:0019637-organophosphate metabolic process(L=3); GO:0019693-ribose phosphate metabolic process(L=4); GO:0034641-cellular nitrogen compound metabolic process(L=3); GO:0034654-nucleobase-containing compound biosynthetic process(L=4); GO:0042455-ribonucleoside biosynthetic process(L=7); GO:0044237-cellular metabolic process(L=2); GO:0044238-primary metabolic process(L=2); GO:0044249-cellular biosynthetic process(L=3); GO:0044271-cellular nitrogen compound biosynthetic process(L=4); GO:0044281-small molecule metabolic process(L=3); GO:0044710-single-organism metabolic process(L=2); GO:0046049-UMP metabolic process(L=8); GO:0046131-pyrimidine ribonucleoside metabolic process(L=7); GO:0046132-pyrimidine ribonucleoside biosynthetic process(L=7); GO:0046134-pyrimidine nucleoside biosynthetic process(L=7); GO:0046390-ribose phosphate biosynthetic process(L=5); GO:0046483-heterocycle metabolic process(L=3); GO:0055086-nucleobase-containing small molecule metabolic process(L=3); GO:0071704-organic substance metabolic process(L=2); GO:0072527-pyrimidine-containing compound metabolic process(L=4); GO:0072528-pyrimidine-containing compound biosynthetic process(L=5); GO:0090407-organophosphate biosynthetic process(L=4); GO:1901135-carbohydrate derivative metabolic process(L=3); GO:1901137-carbohydrate derivative biosynthetic process(L=4); GO:1901293-nucleoside phosphate biosynthetic process(L=4); GO:1901360-organic cyclic compound metabolic process(L=3); GO:1901362-organic cyclic compound biosynthetic process(L=4); GO:1901564-organonitrogen compound metabolic process(L=3); GO:1901566-organonitrogen compound biosynthetic process(L=4); GO:1901576-organic substance biosynthetic process(L=3); GO:1901657-glycosyl compound metabolic process(L=3); GO:1901659-glycosyl compound biosynthetic process(L=4)	GO:0000166-nucleotide binding(L=3); GO:0001882-nucleoside binding(L=3); GO:0001883-purine nucleoside binding(L=4); GO:0003674-molecular_function(L=0); GO:0003824-catalytic activity(L=1); GO:0004849-uridine kinase activity(L=7); GO:0005488-binding(L=1); GO:0005524-ATP binding(L=7); GO:0016301-kinase activity(L=4); GO:0016740-transferase activity(L=2); GO:0016772-transferase activity, transferring phosphorus-containing groups(L=3); GO:0016773-phosphotransferase activity, alcohol group as acceptor(L=4); GO:0017076-purine nucleotide binding(L=4); GO:0019205-nucleobase-containing compound kinase activity(L=5); GO:0019206-nucleoside kinase activity(L=6); GO:0030554-adenyl nucleotide binding(L=5); GO:0032549-ribonucleoside binding(L=4); GO:0032550-purine ribonucleoside binding(L=5); GO:0032553-ribonucleotide binding(L=3); GO:0032555-purine ribonucleotide binding(L=4); GO:0032559-adenyl ribonucleotide binding(L=6); GO:0035639-purine ribonucleoside triphosphate binding(L=4); GO:0036094-small molecule binding(L=2); GO:0043167-ion binding(L=2); GO:0043168-anion binding(L=3); GO:0097159-organic cyclic compound binding(L=2); GO:1901265-nucleoside phosphate binding(L=3); GO:1901363-heterocyclic compound binding(L=2)		Phosphoribulokinase / Uridine kinase family	240,983,1100	OG0002497(16 genes,10 taxa): a_caninum (2 g.); a_ceylanicum (2 g.); c_elegans (1 g.); haemonchus (2 g.); heligmosomoides (1 g.); necator_orig (2 g.); necator_rev (2 g.); nippostrongylus (2 g.); p_pacificus (1 g.); teladorsagia (1 g.)	OG0002497(16 genes,10 taxa): ANCCAN_00853(a_caninum) ANCCAN_00854(a_caninum) Acey_s0180.v2.g17084(a_ceylanicum) Acey_s0180.v2.g17085(a_ceylanicum) WBGene00007089|B0001.4(c_elegans) HCON_00152870(haemonchus) HCON_00152880(haemonchus) HPBE_0001902301(heligmosomoides) NECAME_14742(necator_orig) NECAME_14744(necator_orig) NAME_11557(necator_rev) NAME_11558(necator_rev) NBR_0001014501(nippostrongylus) NBR_0002128201(nippostrongylus) WBGene00116880|PPA27326|Ppa-rpl-30(p_pacificus) TELCIR_03376(teladorsagia)																									14.4829	17.0613	13.947	12.7765	11.9533	12.0972	6.60292	0.616235	6.94266	0.425935	2.62676	1.0412	6.9341	8.03179	11.4393	11.1348	10.4281	12.3462	5.31629	1.08306	0.163667	13.2403	13.9693	14.0875	11.4706	0.936536	1.29585	1.79439	0	0.317379	1.07976	5.91614	0.907487	3.88372	4.31299	21.7823	14.0804	18.646	73.8627	10.3753	16.5249	30.4695	38.7881	11.5517	11.298	21.8359	30.1162	18.2137	1.49051	519	584	512	453	421	450	199	16	174	11	94	33	267	343	443	475	489	592	78	13	2	285	419	457	222	8	19	25	0	3	12	75	6	33	72	346	249	229	2461	44	289	552	678	228	302	401	593	383	25	0.460308	1	-0.287983	0.889516	2.61432	0.0351364	0.0233962	1	0.557851	0.589671	-1.41633	0.529099
Acey_s0180.v2.g17086		Acey_s0180.g790		ACEY_11683	366	344-366 aa	TM(2x)		SEG: 0.11 (38/344)	Recep_L_domain [PF01030.27]	Receptor L-domain [IPR000494]; Receptor L-domain superfamily [IPR036941]				GO:0005575-cellular_component(L=0); GO:0016020-membrane(L=1)	Receptor L domain		OG0013847(4 genes,3 taxa): a_caninum (1 g.); a_ceylanicum (2 g.); necator_rev (1 g.)	OG0013847(4 genes,3 taxa): ANCCAN_00856(a_caninum) Acey_s0180.v2.g17086(a_ceylanicum) Acey_s0180.v2.g17087(a_ceylanicum) NAME_11559(necator_rev)										Male-biased				Any.19d.immunoreg	Any.19d.pos.immunoreg	Pos.intest.immunoreg									5.14918	6.32075	7.28857	8.40293	6.16514	8.60689	0.564908	0.107355	7.36159	0	0.226327	0.257362	2.46623	3.78381	2.48101	3.2292	9.88411	6.88326	0	0	0.2455	0	13.45	18.8854	9.45931	0	0	0	1.09981	0.43034	0	0.055361	0.069457	0.145277	0	0	0	0.041689	0	1.598	0.024053	12.0042	11.9962	2.3189	41.5462	0.041997	0	0	0	212	271	329	368	262	384	20	3	221	0	9	10	106	204	119	168	597	432	0	0	3	0	475	738	216	0	0	0	9	7	0	1	1	2	0	0	0	1	0	11	1	323	317	69	2293	1	0	0	0	-0.148686	1	0.638692	0.714605	4.42434	0.00433663	-0.889081	1	10.7332	9.63593e-17	-3.49596	0.151901
Acey_s0180.v2.g17087		Acey_s0180.g791; Acey_s0180.g793; Acey_s0180.g794; Acey_s0180.g798		ACEY_11684	377	377 aa	TM(1x)		SEG: 0.08 (29/377)	Recep_L_domain [PF01030.27]	Receptor L-domain [IPR000494]; Receptor L-domain superfamily [IPR036941]				GO:0005575-cellular_component(L=0); GO:0016020-membrane(L=1)	Receptor L domain		OG0013847(4 genes,3 taxa): a_caninum (1 g.); a_ceylanicum (2 g.); necator_rev (1 g.)	OG0013847(4 genes,3 taxa): ANCCAN_00856(a_caninum) Acey_s0180.v2.g17086(a_ceylanicum) Acey_s0180.v2.g17087(a_ceylanicum) NAME_11559(necator_rev)										Male-biased				Any.19d.immunoreg	Any.19d.pos.immunoreg	Pos.intest.immunoreg									5.28655	6.86244	6.67738	8.81796	6.62807	9.75543	0.299217	0.063755	8.42913	0.065055	0.066902	0.271868	3.06853	4.36242	2.4036	3.70256	9.7412	7.23474	0	0.120498	0	0	11.9104	14.4664	6.77625	0	0	0	0.119296	0.243054	0	0	0.06619	0	0	0	0	0.037063	0.018286	5.07507	0	30.7489	22.8622	4.41956	63.0475	0	0	0	0	221	292	301	385	280	435	11	2	264	2	3	11	136	235	115	194	591	452	0	2	0	0	424	562	156	0	0	0	1	4	0	0	1	0	0	0	0	1	1	36	0	867	625	138	3542	0	0	0	0	-0.261453	1	0.653341	0.700094	4.2137	0.00489255	-0.74069	1	13.1374	1.87556e-20	-2.67614	0.256094
Acey_s0180.g792		Acey_s0180.g792			81	81 aa												OG0015479(3 genes,2 taxa): a_caninum (1 g.); a_ceylanicum (2 g.)	OG0015479(3 genes,2 taxa): ANCCAN_04874(a_caninum) Acey_s0180.g792(a_ceylanicum) Acey_s0753.g2071(a_ceylanicum)																									0.145011	0	0	0	0	0	0	0	0	0	0	0	0	0	0.029736	0.025445	0.073641	0.102084	0	0	0	0	0	0	0	0	0	0	0	0	0	0	0	0	0	0	0	0	0	0	0	0	0	0	0	0	0	0	0	1	0	0	0	0	0	0	0	0	0	0	0	0	0	1	1	3	5	0	0	0	0	0	0	0	0	0	0	0	0	0	0	0	0	0	0	0	0	0	0	0	0	0	0	0	0	0	0	0
Acey_s0180.g795		Acey_s0180.g795			106	106 aa												OG0010862(8 genes,1 taxa): a_ceylanicum (8 g.)	OG0010862(8 genes,1 taxa): Acey_s0017.g3281(a_ceylanicum) Acey_s0030.g2090(a_ceylanicum) Acey_s0060.g3099(a_ceylanicum) Acey_s0078.g1212(a_ceylanicum) Acey_s0180.g795(a_ceylanicum) Acey_s0223.g2656(a_ceylanicum) Acey_s0332.g2741(a_ceylanicum) Acey_s0414.g1027(a_ceylanicum)																									0.637158	0.262121	0.247718	0.38347	0.255867	0.122676	0	0	0.201789	0	0	0	0	0.32831	0.118052	0.108204	0.582808	0.571953	0	0	0	0	0	0.36984	0.144947	0	0	0	4.59421	1.29274	0	0.288764	0	0	0	0	0	0	0	0	0	0	0.165923	0	0.515199	0	0	0	0	5	2	2	3	2	1	0	0	1	0	0	0	0	3	1	1	6	6	0	0	0	0	0	4	1	0	0	0	5	3	0	1	0	0	0	0	0	0	0	0	0	0	1	0	3	0	0	0	0
Acey_s0180.g796		Acey_s0180.g796			83	79-83 aa	TM(1x)											OG0014477(4 genes,1 taxa): a_ceylanicum (4 g.)	OG0014477(4 genes,1 taxa): Acey_s0005.g2481(a_ceylanicum) Acey_s0016.g2889(a_ceylanicum) Acey_s0180.g796(a_ceylanicum) Acey_s0218.g2418(a_ceylanicum)																									0.210077	0.753785	1.46389	0.223555	0	0.424282	0	0	0.328251	0.203371	0.063166	0.07793	0.081923	0	0.192332	0.125662	0.26312	0.152821	0	0	0	0	0	0.553562	0	0	0	0	0	0.998183	0	0	0	0	0	0	0	0	0	0	0	0	0	0	0	0	0	0	0	1	2	4	1	0	2	0	0	3	2	1	1	2	0	4	3	7	5	0	0	0	0	0	2	0	0	0	0	0	2	0	0	0	0	0	0	0	0	0	0	0	0	0	0	0	0	0	0	0
Acey_s0180.g797		Acey_s0180.g797			138	138 aa												OG0014439(4 genes,1 taxa): a_ceylanicum (4 g.)	OG0014439(4 genes,1 taxa): Acey_s0001.g18(a_ceylanicum) Acey_s0008.g318(a_ceylanicum) Acey_s0163.g3471(a_ceylanicum) Acey_s0180.g797(a_ceylanicum)																									0	0.167161	0.052659	0.27172	0.108782	0.156467	0.069194	0	0.428954	0	0	0.199903	0	0.139581	0.100379	0.046003	0.12389	0.121583	0	0	0	0	0	0.244479	0	0	0	0	9.63479	1.22695	0.964101	0	0	0	0	0	0	0	0	0	0	0	0.357024	0	0	0	0	0	0	0	3	1	5	2	3	1	0	5	0	0	3	0	3	2	1	3	3	0	0	0	0	0	4	0	0	0	0	12	4	4	0	0	0	0	0	0	0	0	0	0	0	3	0	0	0	0	0	0
Acey_s0180.v2.g17088		Acey_s0180.g799; Acey_s0180.g801	maker-ANCCEYDFT_Contig84-pred_gff_fgenesh-gene-3.15	ACEY_11685	613	613 aa	SigP		SEG: 0.05 (30/613)	Ribosomal_S7e [PF01251.21]	Ribosomal protein S7e [IPR000554]		GO:0000003-reproduction(L=1); GO:0000910-cytokinesis(L=4); GO:0002119-nematode larval development(L=5); GO:0002164-larval development(L=4); GO:0006139-nucleobase-containing compound metabolic process(L=3); GO:0006364-rRNA processing(L=7); GO:0006396-RNA processing(L=5); GO:0006412-translation(L=5); GO:0006725-cellular aromatic compound metabolic process(L=3); GO:0006807-nitrogen compound metabolic process(L=2); GO:0006915-apoptotic process(L=5); GO:0007049-cell cycle(L=3); GO:0007275-multicellular organism development(L=3); GO:0008150-biological_process(L=0); GO:0008152-metabolic process(L=1); GO:0008219-cell death(L=3); GO:0009058-biosynthetic process(L=2); GO:0009059-macromolecule biosynthetic process(L=4); GO:0009790-embryo development(L=4); GO:0009791-post-embryonic development(L=4); GO:0009792-embryo development ending in birth or egg hatching(L=5); GO:0009987-cellular process(L=1); GO:0010467-gene expression(L=4); GO:0012501-programmed cell death(L=4); GO:0016070-RNA metabolic process(L=4); GO:0016072-rRNA metabolic process(L=7); GO:0016265-obsolete death(L=),GO:0019538-protein metabolic process(L=3); GO:0022402-cell cycle process(L=4); GO:0022613-ribonucleoprotein complex biogenesis(L=3); GO:0032501-multicellular organismal process(L=1); GO:0032502-developmental process(L=1); GO:0034470-ncRNA processing(L=7); GO:0034641-cellular nitrogen compound metabolic process(L=3); GO:0034645-cellular macromolecule biosynthetic process(L=4); GO:0034660-ncRNA metabolic process(L=5); GO:0040007-growth(L=1); GO:0042254-ribosome biogenesis(L=4); GO:0042274-ribosomal small subunit biogenesis(L=5); GO:0043170-macromolecule metabolic process(L=3); GO:0044085-cellular component biogenesis(L=2); GO:0044237-cellular metabolic process(L=2); GO:0044238-primary metabolic process(L=2); GO:0044249-cellular biosynthetic process(L=3); GO:0044260-cellular macromolecule metabolic process(L=3); GO:0044267-cellular protein metabolic process(L=4); GO:0044699-single-organism process(L=1); GO:0044707-single-multicellular organism process(L=2); GO:0044763-single-organism cellular process(L=2); GO:0044767-single-organism developmental process(L=2); GO:0046483-heterocycle metabolic process(L=3); GO:0048856-anatomical structure development(L=2); GO:0051301-cell division(L=3); GO:0071704-organic substance metabolic process(L=2); GO:0071840-cellular component organization or biogenesis(L=1); GO:0090304-nucleic acid metabolic process(L=4); GO:1901360-organic cyclic compound metabolic process(L=3); GO:1901576-organic substance biosynthetic process(L=3)	GO:0003674-molecular_function(L=0); GO:0003735-structural constituent of ribosome(L=2); GO:0005198-structural molecule activity(L=1)	GO:0005575-cellular_component(L=0); GO:0005622-intracellular(L=3); GO:0005623-cell(L=1); GO:0005737-cytoplasm(L=4); GO:0005829-cytosol(L=4); GO:0005840-ribosome(L=5); GO:0015935-small ribosomal subunit(L=6); GO:0022626-cytosolic ribosome(L=5); GO:0022627-cytosolic small ribosomal subunit(L=6); GO:0030529-intracellular ribonucleoprotein complex(L=4); GO:0030684-preribosome(L=5); GO:0030686-90S preribosome(L=6); GO:0032040-small-subunit processome(L=6); GO:0032991-macromolecular complex(L=1); GO:0043226-organelle(L=1); GO:0043228-non-membrane-bounded organelle(L=2); GO:0043229-intracellular organelle(L=3); GO:0043232-intracellular non-membrane-bounded organelle(L=3); GO:0044391-ribosomal subunit(L=5); GO:0044422-organelle part(L=2); GO:0044424-intracellular part(L=3); GO:0044444-cytoplasmic part(L=4); GO:0044445-cytosolic part(L=5); GO:0044446-intracellular organelle part(L=3); GO:0044464-cell part(L=2)	Ribosomal protein S7e	3010	OG0008541(10 genes,10 taxa): a_caninum (1 g.); a_ceylanicum (1 g.); c_elegans (1 g.); haemonchus (1 g.); heligmosomoides (1 g.); necator_orig (1 g.); necator_rev (1 g.); nippostrongylus (1 g.); p_pacificus (1 g.); teladorsagia (1 g.)	OG0008541(10 genes,10 taxa): ANCCAN_12259(a_caninum) Acey_s0180.v2.g17088(a_ceylanicum) WBGene00004476|ZC434.2|rps-7(c_elegans) HCON_00004650(haemonchus) HPBE_0000802201(heligmosomoides) NECAME_11496(necator_orig) NAME_08795(necator_rev) NBR_0001821101(nippostrongylus) WBGene00116388|PPA26834|Ppa-rps-7(p_pacificus) TELCIR_10903(teladorsagia)																									69.5898	62.0138	52.9259	68.2968	68.0139	67.7074	158.008	129.909	133.251	204.805	119.921	172.292	130.628	107.588	114.475	157.925	132.886	128.556	294.296	538.915	802.043	286.025	94.1909	141.323	195.948	140.638	557.655	398.362	18.515	23.9064	83.9426	106.129	12.9429	148.111	34.6653	383.114	631.948	53.535	215.225	183.233	19.2046	82.9259	79.7152	148.578	58.6685	252.95	133.972	293.282	17.3017	9893	8891	8094	10076	9937	10259	15570	10432	10750	15093	14484	16674	18010	18114	17465	26359	25167	24713	14220	21653	14469	16475	8124	14434	11612	4152	19344	12958	232	630	2568	3693	283	4832	1679	14094	25636	2687	18962	1630	1318	3876	3529	7224	5087	11752	6831	14780	980	0.0051041	1	0.10291	0.956088	-0.877664	0.564484	0.120799	1	-0.541075	0.594253	0.216098	0.96558
Acey_s0180.g800		Acey_s0180.g800			130	130 aa												OG0002088(18 genes,1 taxa): a_ceylanicum (18 g.)	OG0002088(18 genes,1 taxa): Acey_s0001.g33(a_ceylanicum) Acey_s0003.g1398(a_ceylanicum) Acey_s0008.g130(a_ceylanicum) Acey_s0009.g679(a_ceylanicum) Acey_s0011.g1244(a_ceylanicum) Acey_s0047.g1463(a_ceylanicum) Acey_s0050.g1974(a_ceylanicum) Acey_s0054.g2448(a_ceylanicum) Acey_s0116.g579(a_ceylanicum) Acey_s0179.g723(a_ceylanicum) Acey_s0180.g800(a_ceylanicum) Acey_s0343.g3058(a_ceylanicum) Acey_s0352.g3277(a_ceylanicum) Acey_s0365.g3575(a_ceylanicum) Acey_s0425.g1227(a_ceylanicum) Acey_s0520.g2852(a_ceylanicum) Acey_s0520.g2854(a_ceylanicum) Acey_s0557.g3406(a_ceylanicum)																									0.098023	0.211289	0.065334	0.172998	0.144857	0.066047	0	0	0.141689	0.077774	0.01656	0.020078	0.021909	0.120847	0.025563	0.065764	0.225792	0.221961	0	0	0	0	0.089106	0.186813	0.060813	0	0	0	8.97725	2.29824	0.231781	0	0	0	0	0.110308	0	0	0	0	0	0.099818	0	0	1.87366	0	0	0	0	3	6	2	5	4	2	0	0	6	4	1	1	1	5	1	3	10	10	0	0	0	0	1	5	1	0	0	0	16	8	1	0	0	0	0	1	0	0	0	0	0	1	0	0	22	0	0	0	0	0.15859	1	1.21019	0.645981	-0.18582	1	-1.14	1	5.14279	0.0236133	-4.75635	0.81536
Acey_s0180.g802		Acey_s0180.g802			102	102 aa												OG0000126(67 genes,1 taxa): a_ceylanicum (67 g.)	OG0000126(67 genes,1 taxa): Acey_s0001.g187(a_ceylanicum) Acey_s0002.g617(a_ceylanicum) Acey_s0002.g808(a_ceylanicum) Acey_s0003.g1315(a_ceylanicum) Acey_s0003.g1453(a_ceylanicum) Acey_s0006.g3030(a_ceylanicum) Acey_s0008.g106(a_ceylanicum) Acey_s0008.g14(a_ceylanicum) Acey_s0008.g301(a_ceylanicum) Acey_s0008.g337(a_ceylanicum) Acey_s0011.g1355(a_ceylanicum) Acey_s0013.g2146(a_ceylanicum) Acey_s0015.g2541(a_ceylanicum) Acey_s0018.g3574(a_ceylanicum) Acey_s0021.g258(a_ceylanicum) Acey_s0021.g298(a_ceylanicum) Acey_s0031.g2398(a_ceylanicum) Acey_s0032.g2559(a_ceylanicum) Acey_s0034.g2802(a_ceylanicum) Acey_s0036.g3193(a_ceylanicum) Acey_s0043.g898(a_ceylanicum) Acey_s0048.g1730(a_ceylanicum) Acey_s0057.g2789(a_ceylanicum) Acey_s0060.g3170(a_ceylanicum) Acey_s0069.g390(a_ceylanicum) Acey_s0100.g3322(a_ceylanicum) Acey_s0103.g3570(a_ceylanicum) Acey_s0108.g55(a_ceylanicum) Acey_s0113.g389(a_ceylanicum) Acey_s0116.g583(a_ceylanicum) Acey_s0118.g775(a_ceylanicum) Acey_s0119.g873(a_ceylanicum) Acey_s0132.g1730(a_ceylanicum) Acey_s0137.g2030(a_ceylanicum) Acey_s0153.g2936(a_ceylanicum) Acey_s0157.g3215(a_ceylanicum) Acey_s0180.g802(a_ceylanicum) Acey_s0195.g1478(a_ceylanicum) Acey_s0195.g1507(a_ceylanicum) Acey_s0200.g1696(a_ceylanicum) Acey_s0203.g1810(a_ceylanicum) Acey_s0204.g1884(a_ceylanicum) Acey_s0211.g2189(a_ceylanicum) Acey_s0212.g2255(a_ceylanicum) Acey_s0213.g2305(a_ceylanicum) Acey_s0230.g2942(a_ceylanicum) Acey_s0238.g3277(a_ceylanicum) Acey_s0243.g3471(a_ceylanicum) Acey_s0253.g276(a_ceylanicum) Acey_s0268.g787(a_ceylanicum) Acey_s0272.g941(a_ceylanicum) Acey_s0274.g1024(a_ceylanicum) Acey_s0346.g3132(a_ceylanicum) Acey_s0373.g168(a_ceylanicum) Acey_s0384.g390(a_ceylanicum) Acey_s0415.g1071(a_ceylanicum) Acey_s0499.g2557(a_ceylanicum) Acey_s0540.g3155(a_ceylanicum) Acey_s0600.g495(a_ceylanicum) Acey_s0612.g664(a_ceylanicum) Acey_s0623.g767(a_ceylanicum) Acey_s0676.g1433(a_ceylanicum) Acey_s0699.g1633(a_ceylanicum) Acey_s0815.g2494(a_ceylanicum) Acey_s0856.g2715(a_ceylanicum) Acey_s0930.g3091(a_ceylanicum) Acey_s0992.g3325(a_ceylanicum)																									0.15335	0.315433	0	0.153821	0	0	0	0.14249	0	0.281774	0	0	0.670997	0.26339	0.284124	0.260424	0	0.114714	0.18899	0	0	0	0	0	0	0	0	0.218048	1.24035	0	0	0	0	0	0.322456	0	0.148587	0	0.077841	0	0	0	0	0	0	0	0	0	0	1	2	0	1	0	0	0	1	0	2	0	0	5	2	2	2	0	1	1	0	0	0	0	0	0	0	0	1	1	0	0	0	0	0	1	0	1	0	1	0	0	0	0	0	0	0	0	0	0
Acey_s0180.v2.g17089		Acey_s0180.g803	maker-ANCCEYDFT_Contig84-pred_gff_fgenesh-gene-2.4-mRNA-1	ACEY_11686	206	206 aa	TM(1x)	NCoils: 0.10 (21/206)	SEG: 0.38 (78/206)									OG0012998(5 genes,4 taxa): a_caninum (1 g.); a_ceylanicum (1 g.); c_elegans (2 g.); teladorsagia (1 g.)	OG0012998(5 genes,4 taxa): ANCCAN_12260(a_caninum) Acey_s0180.v2.g17089(a_ceylanicum) WBGene00018121|F36H12.5(c_elegans) WBGene00020468|T13A10.1(c_elegans) TELCIR_12169(teladorsagia)										Male-biased				Any.19d.immunoreg	Any.19d.pos.immunoreg	Pos.intest.immunoreg									6.75401	8.43672	7.96154	8.08953	6.60323	9.51782	0.415365	0.210495	13.1604	0.105661	0.182759	0.618303	2.66729	3.81438	3.03666	4.1321	10.1281	7.22636	2.85861	0.704301	0.0678	0.370442	17.8398	14.0551	8.04383	1.73244	1.98442	1.65122	1.69063	0.391401	0.312204	1.07337	0.491097	0.730853	1.39872	0.201349	0.375671	0	0.053826	14.4567	0	35.0573	29.8538	4.69827	60.8203	0.053891	0.055502	0.093802	0.063762	271	341	346	335	267	394	11	4	264	2	5	15	124	193	134	187	550	437	42	10	1	7	442	530	188	18	28	23	6	3	3	12	3	8	20	3	7	0	2	45	0	605	476	97	1341	1	1	2	1	0.117732	1	0.759655	0.626623	3.85034	0.00600576	-0.772597	1	8.86367	3.73723e-17	-1.50103	0.556334
Acey_s0180.v2.g17090		Acey_s0180.g804	maker-ANCCEYDFT_Contig84-pred_gff_snap-gene-2.12	ACEY_11687	96	96 aa	SigP			Macin [PF14865.9]	Macin [IPR029230]; Macin superfamily [IPR038456]	CSαβ (Macin)						OG0001471(20 genes,9 taxa): a_caninum (4 g.); a_ceylanicum (5 g.); haemonchus (2 g.); heligmosomoides (1 g.); necator_orig (1 g.); necator_rev (2 g.); nippostrongylus (1 g.); p_pacificus (2 g.); teladorsagia (2 g.)	OG0001471(20 genes,9 taxa): ANCCAN_06590(a_caninum) ANCCAN_06592(a_caninum) ANCCAN_10715(a_caninum) ANCCAN_25264(a_caninum) Acey_s0022.v2.g18553(a_ceylanicum) Acey_s0180.v2.g17090(a_ceylanicum) Acey_s0189.v2.g2249(a_ceylanicum) Acey_s0234.v2.g9799(a_ceylanicum) Acey_s0455.v2.g16864(a_ceylanicum) HCON_00001285(haemonchus) HCON_00005210(haemonchus) HPBE_0000477601(heligmosomoides) NECAME_17407(necator_orig) NAME_13401(necator_rev) NAME_13402(necator_rev) NBR_0001075901(nippostrongylus) WBGene00202587|PPA29718(p_pacificus) WBGene00276591|PPA38222(p_pacificus) TELCIR_01265(teladorsagia) TELCIR_15770(teladorsagia)	HCON_00005210(haemonchus)																								1.47287	1.08201	1.22707	0.844228	1.90115	1.01279	4.29967	0.663187	0.999561	0	2.28496	2.84669	2.20961	2.34907	1.55938	1.78663	2.24539	2.20357	49.7073	86.8742	0	0.55079	0.427347	0	0.30738	229.971	458.39	752.122	19.1354	27.6446	0	0.34826	0	2.56094	0.280638	0.89086	2.5603	0	0.614476	0	0	0.183802	0	0	0	1.00745	0.187145	0.162075	0	7	5	6	4	9	5	16	2	3	0	10	11	12	13	8	10	14	14	164	196	0	3	4	0	1	798	1932	3060	16	52	0	1	0	8	1	4	15	0	7	0	0	1	0	0	0	6	1	1	0	0.174906	1	0.213962	0.948111	0.223783	0.968993	0.423895	1	-2.32562	0.180447	-1.46556	1
Acey_s0180.v2.g17091		Acey_s0180.g805		ACEY_11688	188	188 aa	TM(4x)			7TM_GPCR_Srh [PF10318.12]	7TM GPCR, serpentine receptor class h (Srh) [IPR019422]							OG0009821(9 genes,4 taxa): a_caninum (2 g.); a_ceylanicum (5 g.); heligmosomoides (1 g.); nippostrongylus (1 g.)	OG0009821(9 genes,4 taxa): ANCCAN_18684(a_caninum) ANCCAN_24499(a_caninum) Acey_s0054.g2528(a_ceylanicum) Acey_s0088.v2.g2964(a_ceylanicum) Acey_s0088.v2.g2965(a_ceylanicum) Acey_s0180.v2.g17091(a_ceylanicum) Acey_s0593.v2.g16426(a_ceylanicum) HPBE_0000441301(heligmosomoides) NBR_0001680301(nippostrongylus)																									0	0	0	0	0	0	0	0	0	0	0	0	0	0	0.033393	0.030608	0	0	2.0357	0	0	0	0	0	0	0.371537	0.363324	0.689381	0	0.669206	0	0	0	0	0	0	0.555607	0	0.034472	0	0	0	0	0	0	0	0	0	0	0	0	0	0	0	0	0	0	0	0	0	0	0	0	1	1	0	0	15	0	0	0	0	0	0	3	4	7	0	4	0	0	0	0	0	0	8	0	1	0	0	0	0	0	0	0	0	0	0
Acey_s0180.v2.g17092		Acey_s0180.g806; Acey_s0180.g807	maker-ANCCEYDFT_Contig84-pred_gff_fgenesh-gene-2.3	ACEY_11689	861	861 aa	TM(10x)	NCoils: 0.02 (21/861)	SEG: 0.02 (17/861)	ABC_membrane [PF00664.26]; ABC_tran [PF00005.30]	AAA+ ATPase domain [IPR003593]; ABC transporter Tap-like [IPR013305]; ABC transporter type 1, transmembrane domain [IPR011527]; ABC transporter type 1, transmembrane domain superfamily [IPR036640]; ABC transporter-like, ATP-binding domain [IPR003439]; ABC transporter-like, conserved site [IPR017871]; ATP-binding cassette subfamily B member 9 [IPR030254]; P-loop containing nucleoside triphosphate hydrolase [IPR027417]; Type 1 protein exporter [IPR039421]		GO:0006139-nucleobase-containing compound metabolic process(L=3); GO:0006152-purine nucleoside catabolic process(L=7); GO:0006163-purine nucleotide metabolic process(L=5); GO:0006195-purine nucleotide catabolic process(L=7); GO:0006200-obsolete ATP catabolic process(L=),GO:0006725-cellular aromatic compound metabolic process(L=3); GO:0006753-nucleoside phosphate metabolic process(L=4); GO:0006793-phosphorus metabolic process(L=3); GO:0006796-phosphate-containing compound metabolic process(L=4); GO:0006807-nitrogen compound metabolic process(L=2); GO:0006810-transport(L=3); GO:0006857-oligopeptide transport(L=6); GO:0007034-vacuolar transport(L=4); GO:0007041-lysosomal transport(L=5); GO:0008150-biological_process(L=0); GO:0008152-metabolic process(L=1); GO:0009056-catabolic process(L=2); GO:0009116-nucleoside metabolic process(L=4); GO:0009117-nucleotide metabolic process(L=5); GO:0009119-ribonucleoside metabolic process(L=5); GO:0009123-nucleoside monophosphate metabolic process(L=5); GO:0009125-nucleoside monophosphate catabolic process(L=5); GO:0009126-purine nucleoside monophosphate metabolic process(L=7); GO:0009128-purine nucleoside monophosphate catabolic process(L=7); GO:0009141-nucleoside triphosphate metabolic process(L=5); GO:0009143-nucleoside triphosphate catabolic process(L=5); GO:0009144-purine nucleoside triphosphate metabolic process(L=7); GO:0009146-purine nucleoside triphosphate catabolic process(L=7); GO:0009150-purine ribonucleotide metabolic process(L=6); GO:0009154-purine ribonucleotide catabolic process(L=7); GO:0009158-ribonucleoside monophosphate catabolic process(L=7); GO:0009161-ribonucleoside monophosphate metabolic process(L=7); GO:0009164-nucleoside catabolic process(L=5); GO:0009166-nucleotide catabolic process(L=5); GO:0009167-purine ribonucleoside monophosphate metabolic process(L=7); GO:0009169-purine ribonucleoside monophosphate catabolic process(L=8); GO:0009199-ribonucleoside triphosphate metabolic process(L=7); GO:0009203-ribonucleoside triphosphate catabolic process(L=7); GO:0009205-purine ribonucleoside triphosphate metabolic process(L=7); GO:0009207-purine ribonucleoside triphosphate catabolic process(L=8); GO:0009259-ribonucleotide metabolic process(L=5); GO:0009261-ribonucleotide catabolic process(L=5); GO:0009892-negative regulation of metabolic process(L=4); GO:0009987-cellular process(L=1); GO:0010468-regulation of gene expression(L=5); GO:0010605-negative regulation of macromolecule metabolic process(L=5); GO:0010608-posttranscriptional regulation of gene expression(L=6); GO:0010629-negative regulation of gene expression(L=6); GO:0015833-peptide transport(L=5); GO:0016246-RNA interference(L=8); GO:0016441-posttranscriptional gene silencing(L=6); GO:0016458-gene silencing(L=5); GO:0019222-regulation of metabolic process(L=3); GO:0019439-aromatic compound catabolic process(L=4); GO:0019637-organophosphate metabolic process(L=3); GO:0019693-ribose phosphate metabolic process(L=4); GO:0031047-gene silencing by RNA(L=6); GO:0032501-multicellular organismal process(L=1); GO:0034641-cellular nitrogen compound metabolic process(L=3); GO:0034655-nucleobase-containing compound catabolic process(L=4); GO:0035194-posttranscriptional gene silencing by RNA(L=7); GO:0035264-multicellular organism growth(L=3); GO:0035672-oligopeptide transmembrane transport(L=5); GO:0040007-growth(L=1); GO:0040029-regulation of gene expression, epigenetic(L=6); GO:0042278-purine nucleoside metabolic process(L=5); GO:0042454-ribonucleoside catabolic process(L=7); GO:0042886-amide transport(L=5); GO:0044237-cellular metabolic process(L=2); GO:0044238-primary metabolic process(L=2); GO:0044248-cellular catabolic process(L=3); GO:0044270-cellular nitrogen compound catabolic process(L=4); GO:0044281-small molecule metabolic process(L=3); GO:0044699-single-organism process(L=1); GO:0044707-single-multicellular organism process(L=2); GO:0044710-single-organism metabolic process(L=2); GO:0044763-single-organism cellular process(L=2); GO:0044765-single-organism transport(L=3); GO:0046034-ATP metabolic process(L=7); GO:0046128-purine ribonucleoside metabolic process(L=7); GO:0046130-purine ribonucleoside catabolic process(L=7); GO:0046434-organophosphate catabolic process(L=4); GO:0046483-heterocycle metabolic process(L=3); GO:0046700-heterocycle catabolic process(L=4); GO:0046907-intracellular transport(L=3); GO:0048519-negative regulation of biological process(L=3); GO:0050789-regulation of biological process(L=2); GO:0051179-localization(L=1); GO:0051234-establishment of localization(L=2); GO:0051641-cellular localization(L=2); GO:0051649-establishment of localization in cell(L=3); GO:0055085-transmembrane transport(L=4); GO:0055086-nucleobase-containing small molecule metabolic process(L=3); GO:0060255-regulation of macromolecule metabolic process(L=4); GO:0065007-biological regulation(L=1); GO:0071702-organic substance transport(L=4); GO:0071704-organic substance metabolic process(L=2); GO:0071705-nitrogen compound transport(L=4); GO:0072521-purine-containing compound metabolic process(L=4); GO:0072523-purine-containing compound catabolic process(L=5); GO:1901135-carbohydrate derivative metabolic process(L=3); GO:1901136-carbohydrate derivative catabolic process(L=4); GO:1901292-nucleoside phosphate catabolic process(L=4); GO:1901360-organic cyclic compound metabolic process(L=3); GO:1901361-organic cyclic compound catabolic process(L=4); GO:1901564-organonitrogen compound metabolic process(L=3); GO:1901565-organonitrogen compound catabolic process(L=4); GO:1901575-organic substance catabolic process(L=3); GO:1901657-glycosyl compound metabolic process(L=3); GO:1901658-glycosyl compound catabolic process(L=4)	GO:0000166-nucleotide binding(L=3); GO:0001882-nucleoside binding(L=3); GO:0001883-purine nucleoside binding(L=4); GO:0003674-molecular_function(L=0); GO:0003824-catalytic activity(L=1); GO:0005215-transporter activity(L=1); GO:0005488-binding(L=1); GO:0005524-ATP binding(L=7); GO:0015197-peptide transporter activity(L=3); GO:0015198-oligopeptide transporter activity(L=4); GO:0015399-primary active transmembrane transporter activity(L=4); GO:0015405-P-P-bond-hydrolysis-driven transmembrane transporter activity(L=5); GO:0015421-oligopeptide-transporting ATPase activity(L=6); GO:0015440-peptide-transporting ATPase activity(L=6); GO:0016462-pyrophosphatase activity(L=5); GO:0016787-hydrolase activity(L=2); GO:0016817-hydrolase activity, acting on acid anhydrides(L=3); GO:0016818-hydrolase activity, acting on acid anhydrides, in phosphorus-containing anhydrides(L=4); GO:0016820-hydrolase activity, acting on acid anhydrides, catalyzing transmembrane movement of substances(L=4); GO:0016887-ATPase activity(L=7); GO:0017076-purine nucleotide binding(L=4); GO:0017111-nucleoside-triphosphatase activity(L=6); GO:0022804-active transmembrane transporter activity(L=3); GO:0022857-transmembrane transporter activity(L=2); GO:0022891-substrate-specific transmembrane transporter activity(L=3); GO:0022892-substrate-specific transporter activity(L=2); GO:0030554-adenyl nucleotide binding(L=5); GO:0032549-ribonucleoside binding(L=4); GO:0032550-purine ribonucleoside binding(L=5); GO:0032553-ribonucleotide binding(L=3); GO:0032555-purine ribonucleotide binding(L=4); GO:0032559-adenyl ribonucleotide binding(L=6); GO:0035639-purine ribonucleoside triphosphate binding(L=4); GO:0035673-oligopeptide transmembrane transporter activity(L=5); GO:0036094-small molecule binding(L=2); GO:0042623-ATPase activity, coupled(L=8); GO:0042626-ATPase activity, coupled to transmembrane movement of substances(L=5); GO:0042887-amide transmembrane transporter activity(L=4); GO:0043167-ion binding(L=2); GO:0043168-anion binding(L=3); GO:0043492-ATPase activity, coupled to movement of substances(L=9); GO:0097159-organic cyclic compound binding(L=2); GO:1901265-nucleoside phosphate binding(L=3); GO:1901363-heterocyclic compound binding(L=2)	GO:0000323-lytic vacuole(L=6); GO:0005575-cellular_component(L=0); GO:0005622-intracellular(L=3); GO:0005623-cell(L=1); GO:0005737-cytoplasm(L=4); GO:0005764-lysosome(L=7); GO:0005765-lysosomal membrane(L=7); GO:0005773-vacuole(L=5); GO:0005774-vacuolar membrane(L=6); GO:0005886-plasma membrane(L=3); GO:0016020-membrane(L=1); GO:0016021-integral component of membrane(L=4); GO:0031090-organelle membrane(L=3); GO:0031224-intrinsic component of membrane(L=3); GO:0043226-organelle(L=1); GO:0043227-membrane-bounded organelle(L=2); GO:0043229-intracellular organelle(L=3); GO:0043231-intracellular membrane-bounded organelle(L=4); GO:0044422-organelle part(L=2); GO:0044424-intracellular part(L=3); GO:0044425-membrane part(L=2); GO:0044437-vacuolar part(L=5); GO:0044444-cytoplasmic part(L=4); GO:0044446-intracellular organelle part(L=3); GO:0044464-cell part(L=2); GO:0071944-cell periphery(L=3)	ABC transporter transmembrane region	2010,4142	OG0001718(19 genes,10 taxa): a_caninum (2 g.); a_ceylanicum (2 g.); c_elegans (2 g.); haemonchus (2 g.); heligmosomoides (2 g.); necator_orig (2 g.); necator_rev (2 g.); nippostrongylus (2 g.); p_pacificus (2 g.); teladorsagia (1 g.)	OG0001718(19 genes,10 taxa): ANCCAN_12261(a_caninum) ANCCAN_18178(a_caninum) Acey_s0180.v2.g17092(a_ceylanicum) Acey_s0948.v2.g15736(a_ceylanicum) WBGene00001814|W04C9.1|haf-4(c_elegans) WBGene00001819|ZK484.2|haf-9(c_elegans) HCON_00003100(haemonchus) HCON_00018690(haemonchus) HPBE_0000216201(heligmosomoides) HPBE_0001105601(heligmosomoides) NECAME_11497(necator_orig) NECAME_17011(necator_orig) NAME_08796(necator_rev) NAME_13087(necator_rev) NBR_0001602701(nippostrongylus) NBR_0001821301(nippostrongylus) WBGene00274002|PPA35633|Ppa-haf-4(p_pacificus) WBGene00284766|PPA46397(p_pacificus) TELCIR_07695(teladorsagia)											Female-biased														0.470126	0.487792	0.384506	0.544831	0.64784	0.528668	1.5471	0.279557	0.913546	0.960179	0.701654	0.629723	0.906607	0.791898	1.10282	1.25948	1.0165	0.948321	4.0813	25.1695	19.55	0.946897	0.205749	0.704537	1.05932	2.54554	4.19386	2.49138	7.40429	9.80594	44.7651	64.1893	32.9702	27.1677	74.2422	52.9876	22.8458	17.8108	0.326761	0.774681	1.78587	0.1768	0.202086	0.042271	0.065594	1.44547	1.06687	1.35713	5.60616	84	87	73	100	118	100	205	31	99	99	114	83	167	171	217	274	249	235	268	1381	581	78	25	104	89	104	214	121	128	368	1938	3152	957	1210	5131	2895	1395	1217	42	10	167	12	13	3	8	99	78	99	445	-0.206713	1	0.228318	0.823388	0.0534522	1	0.15972	1	-3.7165	1.04941e-13	2.14863	0.0619358
Acey_s0180.v2.g17093		Acey_s0180.g808		ACEY_11690	125	125 aa				DUF4440 [PF14534.9]; SnoaL_3 [PF13474.9]	Domain of unknown function DUF4440 [IPR027843]; NTF2-like domain superfamily [IPR032710]							OG0001906(18 genes,7 taxa): a_caninum (2 g.); a_ceylanicum (3 g.); haemonchus (3 g.); heligmosomoides (2 g.); necator_orig (1 g.); nippostrongylus (5 g.); teladorsagia (2 g.)	OG0001906(18 genes,7 taxa): ANCCAN_05846(a_caninum) ANCCAN_12263(a_caninum) Acey_s0025.v2.g1506(a_ceylanicum) Acey_s0180.v2.g17093(a_ceylanicum) Acey_s1646.v2.g4956(a_ceylanicum) HCON_00072840(haemonchus) HCON_00072850(haemonchus) HCON_00155850(haemonchus) HPBE_0000035001(heligmosomoides) HPBE_0002726401(heligmosomoides) NECAME_07259(necator_orig) NBR_0001287001(nippostrongylus) NBR_0001579601(nippostrongylus) NBR_0001579701(nippostrongylus) NBR_0001600801(nippostrongylus) NBR_0001600901(nippostrongylus) TELCIR_00178(teladorsagia) TELCIR_17266(teladorsagia)	HCON_00072850(haemonchus)						ANCCAN_05846(a_caninum)		HCON_00072840(haemonchus); HCON_00072850(haemonchus)	Male-biased															3.04536	4.36816	3.3962	3.16549	3.27685	3.65065	1.02198	0	0.16587	0	0.943821	0.466524	7.27921	5.86206	5.0677	3.51558	3.74485	3.7894	33.9004	77.3213	0	26.2119	11.3926	6.23582	3.95824	24.7282	48.3479	40.3852	3.61322	7.78336	11.8271	12.1333	0.844494	13.2763	3.61884	46.7624	49.3739	2.09778	20.2447	0	0.399693	16.0876	13.444	17.1843	3.02376	1.00553	0.203468	0.532826	0	91	128	108	95	93	114	34	0	6	0	45	20	296	231	183	140	159	164	371	681	0	498	144	176	70	173	379	311	8	31	58	69	3	89	27	411	542	19	417	0	4	161	121	189	38	11	2	6	0	0.287893	1	-3.21231	0.0303724	0.453025	0.907321	1.29279	1	5.22143	1.85087e-07	-10.2038	0.022398
Acey_s0180.g809		Acey_s0180.g809			103	103 aa												OG0000143(65 genes,1 taxa): a_ceylanicum (65 g.)	OG0000143(65 genes,1 taxa): Acey_s0002.g510(a_ceylanicum) Acey_s0002.g827(a_ceylanicum) Acey_s0002.g995(a_ceylanicum) Acey_s0003.g1214(a_ceylanicum) Acey_s0003.g1411(a_ceylanicum) Acey_s0004.g2205(a_ceylanicum) Acey_s0005.g2593(a_ceylanicum) Acey_s0005.g2688(a_ceylanicum) Acey_s0006.g2929(a_ceylanicum) Acey_s0007.g3440(a_ceylanicum) Acey_s0008.g247(a_ceylanicum) Acey_s0008.g366(a_ceylanicum) Acey_s0009.g443(a_ceylanicum) Acey_s0009.g640(a_ceylanicum) Acey_s0009.g706(a_ceylanicum) Acey_s0009.g711(a_ceylanicum) Acey_s0009.g798(a_ceylanicum) Acey_s0011.g1336(a_ceylanicum) Acey_s0015.g2674(a_ceylanicum) Acey_s0017.g3417(a_ceylanicum) Acey_s0023.g853(a_ceylanicum) Acey_s0024.g953(a_ceylanicum) Acey_s0030.g2075(a_ceylanicum) Acey_s0031.g2266(a_ceylanicum) Acey_s0031.g2317(a_ceylanicum) Acey_s0032.g2475(a_ceylanicum) Acey_s0032.g2489(a_ceylanicum) Acey_s0039.g24(a_ceylanicum) Acey_s0041.g467(a_ceylanicum) Acey_s0043.g881(a_ceylanicum) Acey_s0049.g1803(a_ceylanicum) Acey_s0057.g2776(a_ceylanicum) Acey_s0060.g3174(a_ceylanicum) Acey_s0065.g3651(a_ceylanicum) Acey_s0068.g249(a_ceylanicum) Acey_s0071.g564(a_ceylanicum) Acey_s0081.g1469(a_ceylanicum) Acey_s0086.g1982(a_ceylanicum) Acey_s0108.g20(a_ceylanicum) Acey_s0120.g917(a_ceylanicum) Acey_s0124.g1209(a_ceylanicum) Acey_s0130.g1560(a_ceylanicum) Acey_s0141.g2252(a_ceylanicum) Acey_s0152.g2878(a_ceylanicum) Acey_s0180.g781(a_ceylanicum) Acey_s0180.g809(a_ceylanicum) Acey_s0221.g2548(a_ceylanicum) Acey_s0270.g858(a_ceylanicum) Acey_s0286.g1378(a_ceylanicum) Acey_s0295.g1648(a_ceylanicum) Acey_s0306.g2009(a_ceylanicum) Acey_s0338.g2949(a_ceylanicum) Acey_s0352.g3254(a_ceylanicum) Acey_s0357.g3395(a_ceylanicum) Acey_s0394.g624(a_ceylanicum) Acey_s0397.g689(a_ceylanicum) Acey_s0466.g1970(a_ceylanicum) Acey_s0492.g2425(a_ceylanicum) Acey_s0515.g2782(a_ceylanicum) Acey_s0526.g2957(a_ceylanicum) Acey_s0545.g3243(a_ceylanicum) Acey_s0572.g135(a_ceylanicum) Acey_s0678.g1451(a_ceylanicum) Acey_s0900.g2948(a_ceylanicum) Acey_s0909.g2994(a_ceylanicum)																									0.14593	0.150085	0.141838	0	0	0	0.170638	0	0	0	0.119913	0	0.383117	0.125323	0	0.123912	0	0.109163	0.653223	0.253166	7.29212	0	0	0	0	0	0	0	2.1928	1.50323	0	0	0	0	0	0	0	0	0	0	0	0	0	0	0	0	0	0	0	1	1	1	0	0	0	1	0	0	0	1	0	3	1	0	1	0	1	3	1	23	0	0	0	0	0	0	0	2	3	0	0	0	0	0	0	0	0	0	0	0	0	0	0	0	0	0	0	0
Acey_s0180.g810		Acey_s0180.g810			89	89 aa																																						0	0	0	0	0	0	0	0	0	0	0	0	0	0.555	0	0	0	0.241718	0	0	0	0	0	0	0	0	0.575832	0	0	1.61141	0	0.530137	0	0	0	0	0	0	0	0	0	0	0	0	0	0	0	0	0	0	0	0	0	0	0	0	0	0	0	0	0	0	2	0	0	0	1	0	0	0	0	0	0	0	0	2	0	0	2	0	1	0	0	0	0	0	0	0	0	0	0	0	0	0	0	0	0	0
Acey_s0180.v2.g17094		Acey_s0180.g811		ACEY_11691	134	134 aa	TM(2x)											OG0012478(6 genes,6 taxa): a_ceylanicum (1 g.); haemonchus (1 g.); heligmosomoides (1 g.); necator_rev (1 g.); nippostrongylus (1 g.); teladorsagia (1 g.)	OG0012478(6 genes,6 taxa): Acey_s0180.v2.g17094(a_ceylanicum) HCON_00017520(haemonchus) HPBE_0001915701(heligmosomoides) NAME_15352(necator_rev) NBR_0000061301(nippostrongylus) TELCIR_18075(teladorsagia)													Non-intestine-biased												4.61138	5.4631	4.42536	11.5346	9.08327	4.72026	0.596406	0	0	0	1.39456	0	6.69179	4.91265	3.62304	4.80777	5.1613	6.28779	82.5137	26.2677	68.3789	0.792672	1.9959	1.69163	0.794146	6.36238	23.3212	63.8402	15.3446	5.04543	12.2442	11.6299	3.34829	8.69589	7.51833	40.7964	25.8583	0	3.81772	0	0.166156	0.113306	1.09442	0.479193	1.63785	0.417891	0.875906	0.830147	1.53851	79	91	78	197	155	84	8	0	0	0	22	0	131	98	67	97	116	144	608	151	516	8	21	26	7	30	168	451	18	16	50	55	7	40	44	307	245	0	73	0	1	1	9	5	15	4	8	9	8	-0.647475	1	-4.21386	3.75162e-06	4.6864	0.186792	0.416243	1	0.212116	1	-5.66449	0.529099
Acey_s0180.v2.g17095		Acey_s0180.g812	maker-ANCCEYDFT_Contig84-augustus-gene-2.29	ACEY_11692	191	191 aa			SEG: 0.32 (62/191)	FoP_duplication [PF13865.9]	Chromatin target of PRMT1 protein, C-terminal [IPR025715]							OG0007143(11 genes,10 taxa): a_caninum (1 g.); a_ceylanicum (1 g.); c_elegans (1 g.); haemonchus (1 g.); heligmosomoides (1 g.); necator_orig (1 g.); necator_rev (1 g.); nippostrongylus (2 g.); p_pacificus (1 g.); teladorsagia (1 g.)	OG0007143(11 genes,10 taxa): ANCCAN_12264(a_caninum) Acey_s0180.v2.g17095(a_ceylanicum) WBGene00022368|Y92H12BR.2(c_elegans) HCON_00017500(haemonchus) HPBE_0001225901(heligmosomoides) NECAME_11498(necator_orig) NAME_08797(necator_rev) NBR_0000052901(nippostrongylus) NBR_0000061501(nippostrongylus) WBGene00090915|PPA01361(p_pacificus) TELCIR_13458(teladorsagia)		HCON_00017500(haemonchus)																							10.129	9.56479	8.0232	8.31615	10.9289	12.4924	22.6732	5.84322	8.98511	2.86915	14.0908	8.02454	11.122	17.93	18.5587	25.8481	27.4359	18.7753	18.357	23.1916	0.2455	4.82727	6.3288	6.9395	10.0854	2.79602	8.15461	7.90536	15.7688	14.8407	4.38142	3.74752	3.42999	2.78148	6.76838	5.56413	3.5614	2.96064	1.08479	10.0226	1.93457	2.20975	3.13832	1.45588	6.55226	7.88583	6.19336	3.34307	19.6809	281	258	229	230	302	360	529	105	160	53	360	181	402	626	576	895	1034	758	202	267	3	84	134	221	193	19	98	96	37	88	34	34	14	22	71	76	60	25	35	27	22	33	43	27	98	124	94	63	215	-0.0350795	1	-0.150138	0.878475	0.962524	0.144843	-0.163616	1	-0.992472	0.0165773	1.27436	0.114631
Acey_s0180.v2.g17096		Acey_s0180.g813	maker-ANCCEYDFT_Contig84-augustus-gene-2.26	ACEY_11693	399	399 aa			SEG: 0.08 (33/399)	SET [PF00856.31]	SET domain [IPR001214]; SET domain superfamily [IPR046341]; SETD4, SET domain [IPR044429]					SET domain		OG0008542(10 genes,9 taxa): a_caninum (1 g.); a_ceylanicum (1 g.); c_elegans (1 g.); haemonchus (1 g.); heligmosomoides (1 g.); necator_orig (1 g.); nippostrongylus (1 g.); p_pacificus (1 g.); teladorsagia (2 g.)	OG0008542(10 genes,9 taxa): ANCCAN_12265(a_caninum) Acey_s0180.v2.g17096(a_ceylanicum) WBGene00022371|Y92H12BR.6|set-29(c_elegans) HCON_00017490(haemonchus) HPBE_0001226001(heligmosomoides) NECAME_11499(necator_orig) NBR_0000053001(nippostrongylus) WBGene00275635|PPA37266|Ppa-set-29(p_pacificus) TELCIR_09144(teladorsagia) TELCIR_13456(teladorsagia)		HCON_00017490(haemonchus)																							4.73987	5.31548	5.60865	5.25476	4.72828	5.58591	8.41234	1.28727	2.62729	1.36305	4.34298	2.45777	7.83601	9.3152	7.58927	10.0766	8.6725	8.36548	1.61881	12.8346	0.798045	14.9249	4.16691	8.56238	10.6243	1.87445	4.16474	2.53131	6.2279	3.7629	1.551	2.3679	0.513075	3.8248	1.86157	4.35099	5.54056	3.57169	6.11045	7.40007	5.14168	4.24139	5.15474	2.36006	4.49542	10.0603	4.91012	5.79839	3.80814	289	322	363	325	287	356	412	55	107	56	255	127	507	696	514	735	722	718	40	258	12	501	198	464	331	32	107	62	50	68	32	55	7	66	61	121	177	89	380	57	197	138	162	85	261	325	175	216	136	0.182956	1	-0.698031	0.422862	0.852189	0.322623	0.261488	1	-0.25685	0.72899	0.599669	0.578527
Acey_s0180.g814		Acey_s0180.g814			84	84 aa																																						0	0.4553	0	0	0.69301	0.110765	0.034936	0	0	0	0.086457	0.077284	0.058124	0.020763	0.023687	0.020448	0	0.059861	0	0	0	0	0.216828	0	0.652585	0	0	0	2.52231	0	0	1.10682	0	0	0	0	0	0	0	0	0	0	0	0	0	0	0	0	0	0	4	0	0	6	1	1	0	0	0	3	2	3	1	1	1	0	4	0	0	0	0	3	0	2	0	0	0	1	0	0	3	0	0	0	0	0	0	0	0	0	0	0	0	0	0	0	0	0
Acey_s0180.g815		Acey_s0180.g815			70	70 aa																																						0.904764	0	0.879399	0	0	0.871001	0	0	1.4327	0	0	1.1128	0.791776	0	0	0	0.689656	0	0	0	0	1.06779	0	0	0	0	0	0	0	2.25022	0	0	0	0	1.18213	0	1.10342	0	0	0	0	0	0	0	0	0	0	0.304139	0	1	0	1	0	0	1	0	0	1	0	0	1	1	0	0	0	1	0	0	0	0	2	0	0	0	0	0	0	0	2	0	0	0	0	2	0	3	0	0	0	0	0	0	0	0	0	0	1	0
Acey_s0180.v2.g17097		Acey_s0180.g816	maker-ANCCEYDFT_Contig84-augustus-gene-2.25	ACEY_11694	561	561 aa				PHYHIP_C [PF19281.2]	Fibronectin type III superfamily [IPR036116]; Phytanoyl-CoA hydroxylase-interacting protein-like [IPR042868]; Phytanoyl-CoA hydroxylase-interacting protein-like, C-terminal [IPR045545]					Inherit from biNOG: phytanoyl-CoA hydroxylase-interacting protein-like		OG0002720(16 genes,10 taxa): a_caninum (1 g.); a_ceylanicum (1 g.); c_elegans (6 g.); haemonchus (1 g.); heligmosomoides (1 g.); necator_orig (1 g.); necator_rev (1 g.); nippostrongylus (1 g.); p_pacificus (1 g.); teladorsagia (2 g.)	OG0002720(16 genes,10 taxa): ANCCAN_12266(a_caninum) Acey_s0180.v2.g17097(a_ceylanicum) WBGene00010803|M01B2.10(c_elegans) WBGene00011697|T10H4.4(c_elegans) WBGene00022372|Y92H12BR.7(c_elegans) WBGene00045337|M01B2.12(c_elegans) WBGene00045338|M01B2.13(c_elegans) WBGene00045339|T10H4.13(c_elegans) HCON_00017470(haemonchus) HPBE_0001226101(heligmosomoides) NECAME_11500(necator_orig) NAME_08798(necator_rev) NBR_0001395501(nippostrongylus) WBGene00117203|PPA27649(p_pacificus) TELCIR_09142(teladorsagia) TELCIR_23367(teladorsagia)		HCON_00017470(haemonchus)																							4.09565	4.0718	3.31395	4.36605	4.80746	5.09196	6.9272	1.1564	3.37935	2.17142	4.51787	2.98075	3.77994	6.68067	6.41715	10.365	9.26635	7.98754	5.48255	9.04208	0.20731	3.10231	2.65813	5.70748	6.94716	8.00072	9.85845	11.8578	20.3114	8.79447	6.26212	6.30915	7.01595	7.42253	11.3599	5.97882	5.51532	54.8845	2.10085	6.19897	10.9887	3.71207	5.47195	1.87318	10.2783	12.0537	7.29331	2.88285	46.0172	423	424	367	468	507	562	564	78	223	135	452	236	413	860	746	1357	1362	1180	226	305	4	149	196	493	346	207	304	344	220	202	166	188	132	207	479	194	198	2331	163	48	651	152	213	80	762	494	325	127	2247	-0.163029	1	-0.229875	0.870361	0.455738	0.733071	-0.399565	1	-1.03395	0.0738449	-0.266473	1
Acey_s0180.v2.g17098		Acey_s0180.g817; Acey_s0180.g819	maker-ANCCEYDFT_Contig84-augustus-gene-2.28	ACEY_11695	975	963-975 aa			SEG: 0.08 (74/975)	CSRNP_N [PF16019.8]	Cysteine/serine-rich nuclear protein family [IPR023260]; Cysteine/serine-rich nuclear protein, N-terminal domain [IPR031972]					Inherit from biNOG: cysteine-serine-rich nuclear protein		OG0009651(9 genes,9 taxa): a_caninum (1 g.); a_ceylanicum (1 g.); c_elegans (1 g.); haemonchus (1 g.); heligmosomoides (1 g.); necator_orig (1 g.); nippostrongylus (1 g.); p_pacificus (1 g.); teladorsagia (1 g.)	OG0009651(9 genes,9 taxa): ANCCAN_12267(a_caninum) Acey_s0180.v2.g17098(a_ceylanicum) WBGene00016562|C41D11.3(c_elegans) HCON_00017460(haemonchus) HPBE_0001226201(heligmosomoides) NECAME_11502(necator_orig) NBR_0001395601(nippostrongylus) WBGene00100923|PPA11369(p_pacificus) TELCIR_09141(teladorsagia)		HCON_00017460(haemonchus)																							4.40547	5.18118	3.67118	5.85372	5.95009	5.98449	7.8326	1.1362	5.56661	1.47695	4.52004	2.09544	6.29954	9.3074	9.67507	15.7595	14.5906	11.9119	4.16592	6.00052	1.22148	2.10959	4.17378	8.05601	9.95997	6.00687	7.52539	7.58256	12.4085	11.6765	4.60436	6.84755	4.63605	7.087	9.88027	3.78489	5.64854	6.44118	1.56769	6.36804	6.85386	8.18762	7.15879	2.23124	22.1602	10.7011	6.34483	4.1525	36.368	1016	1190	898	1387	1400	1468	1327	159	765	195	940	344	1470	2567	2433	4407	4566	3754	341	410	49	211	632	1447	1030	266	441	427	230	484	221	381	144	356	761	236	396	488	228	93	697	626	514	179	2909	837	511	344	3115	-0.280495	1	-0.46196	0.677591	1.38091	0.106188	-0.410937	1	0.0251468	1	-1.0304	0.459129
Acey_s0180.g818		Acey_s0180.g818			75	75 aa	SigP		SEG: 0.19 (14/75)									OG0019186(2 genes,1 taxa): a_ceylanicum (2 g.)	OG0019186(2 genes,1 taxa): Acey_s0080.g1340(a_ceylanicum) Acey_s0180.g818(a_ceylanicum)																									0	1.43158	1.35292	0	0	0	0.69106	0	3.02384	0	0	0	0	0.421909	0	0	0.384407	0.307607	0	0	0	0	0	0	0	0.531839	0	0	0	3.97768	0	0	0	0	0	0	0	0	0	0	0	0	0	0	0	0	0	0	0	0	2	2	0	0	0	1	0	3	0	0	0	0	1	0	0	1	1	0	0	0	0	0	0	0	1	0	0	0	5	0	0	0	0	0	0	0	0	0	0	0	0	0	0	0	0	0	0	0
Acey_s0180.v2.g17099		Acey_s0180.g820	maker-ANCCEYDFT_Contig84-pred_gff_snap-gene-1.6	ACEY_11696	1593	1593 aa		NCoils: 0.01 (21/1593)	SEG: 0.01 (12/1593)	RdRP [PF05183.15]	RNA-dependent RNA polymerase, eukaryotic-type [IPR007855]		GO:0000003-reproduction(L=1); GO:0000910-cytokinesis(L=4); GO:0002119-nematode larval development(L=5); GO:0002164-larval development(L=4); GO:0003006-developmental process involved in reproduction(L=2); GO:0006996-organelle organization(L=3); GO:0006997-nucleus organization(L=4); GO:0007049-cell cycle(L=3); GO:0007275-multicellular organism development(L=3); GO:0007276-gamete generation(L=3); GO:0007281-germ cell development(L=4); GO:0007283-spermatogenesis(L=6); GO:0007292-female gamete generation(L=5); GO:0008104-protein localization(L=3); GO:0008150-biological_process(L=0); GO:0008152-metabolic process(L=1); GO:0009653-anatomical structure morphogenesis(L=3); GO:0009790-embryo development(L=4); GO:0009791-post-embryonic development(L=4); GO:0009792-embryo development ending in birth or egg hatching(L=5); GO:0009892-negative regulation of metabolic process(L=4); GO:0009987-cellular process(L=1); GO:0010171-body morphogenesis(L=4); GO:0010468-regulation of gene expression(L=5); GO:0010605-negative regulation of macromolecule metabolic process(L=5); GO:0010608-posttranscriptional regulation of gene expression(L=6); GO:0010629-negative regulation of gene expression(L=6); GO:0016043-cellular component organization(L=2); GO:0016246-RNA interference(L=8); GO:0016441-posttranscriptional gene silencing(L=6); GO:0016458-gene silencing(L=5); GO:0019222-regulation of metabolic process(L=3); GO:0019953-sexual reproduction(L=2); GO:0022402-cell cycle process(L=4); GO:0022412-cellular process involved in reproduction in multicellular organism(L=3); GO:0022414-reproductive process(L=2); GO:0030154-cell differentiation(L=4); GO:0031047-gene silencing by RNA(L=6); GO:0031081-nuclear pore distribution(L=7); GO:0031503-protein complex localization(L=4); GO:0032501-multicellular organismal process(L=1); GO:0032502-developmental process(L=1); GO:0032504-multicellular organism reproduction(L=2); GO:0033036-macromolecule localization(L=2); GO:0034613-cellular protein localization(L=4); GO:0034629-cellular protein complex localization(L=5); GO:0035194-posttranscriptional gene silencing by RNA(L=7); GO:0040008-regulation of growth(L=3); GO:0040009-regulation of growth rate(L=4); GO:0040010-positive regulation of growth rate(L=5); GO:0040029-regulation of gene expression, epigenetic(L=6); GO:0044699-single-organism process(L=1); GO:0044702-single organism reproductive process(L=3); GO:0044707-single-multicellular organism process(L=2); GO:0044763-single-organism cellular process(L=2); GO:0044767-single-organism developmental process(L=2); GO:0045927-positive regulation of growth(L=4); GO:0048232-male gamete generation(L=5); GO:0048468-cell development(L=5); GO:0048477-oogenesis(L=4); GO:0048518-positive regulation of biological process(L=3); GO:0048519-negative regulation of biological process(L=3); GO:0048609-multicellular organismal reproductive process(L=3); GO:0048610-obsolete cellular process involved in reproduction(L=),GO:0048856-anatomical structure development(L=2); GO:0048869-cellular developmental process(L=3); GO:0050789-regulation of biological process(L=2); GO:0051179-localization(L=1); GO:0051301-cell division(L=3); GO:0051641-cellular localization(L=2); GO:0051664-nuclear pore localization(L=4); GO:0051668-localization within membrane(L=3); GO:0060255-regulation of macromolecule metabolic process(L=4); GO:0065007-biological regulation(L=1); GO:0070727-cellular macromolecule localization(L=3); GO:0071840-cellular component organization or biogenesis(L=1)	GO:0003674-molecular_function(L=0); GO:0003824-catalytic activity(L=1); GO:0003968-RNA-directed 5'-3' RNA polymerase activity(L=7); GO:0016740-transferase activity(L=2); GO:0016772-transferase activity, transferring phosphorus-containing groups(L=3); GO:0016779-nucleotidyltransferase activity(L=4); GO:0034062-5'-3' RNA polymerase activity(L=6)	GO:0000228-nuclear chromosome(L=5); GO:0000793-condensed chromosome(L=5); GO:0000794-condensed nuclear chromosome(L=5); GO:0005575-cellular_component(L=0); GO:0005622-intracellular(L=3); GO:0005623-cell(L=1); GO:0005634-nucleus(L=5); GO:0005694-chromosome(L=4); GO:0005737-cytoplasm(L=4); GO:0030529-intracellular ribonucleoprotein complex(L=4); GO:0031974-membrane-enclosed lumen(L=1); GO:0031981-nuclear lumen(L=6); GO:0032991-macromolecular complex(L=1); GO:0035770-ribonucleoprotein granule(L=5); GO:0043186-P granule(L=6); GO:0043226-organelle(L=1); GO:0043227-membrane-bounded organelle(L=2); GO:0043228-non-membrane-bounded organelle(L=2); GO:0043229-intracellular organelle(L=3); GO:0043231-intracellular membrane-bounded organelle(L=4); GO:0043232-intracellular non-membrane-bounded organelle(L=3); GO:0043233-organelle lumen(L=2); GO:0044422-organelle part(L=2); GO:0044424-intracellular part(L=3); GO:0044428-nuclear part(L=5); GO:0044444-cytoplasmic part(L=4); GO:0044446-intracellular organelle part(L=3); GO:0044464-cell part(L=2); GO:0045495-pole plasm(L=5); GO:0060293-germ plasm(L=6); GO:0070013-intracellular organelle lumen(L=3); GO:0070090-metaphase plate(L=4)	RNA dependent RNA polymerase		OG0000759(27 genes,10 taxa): a_caninum (2 g.); a_ceylanicum (2 g.); c_elegans (3 g.); haemonchus (1 g.); heligmosomoides (5 g.); necator_orig (3 g.); necator_rev (2 g.); nippostrongylus (6 g.); p_pacificus (2 g.); teladorsagia (1 g.)	OG0000759(27 genes,10 taxa): ANCCAN_12269(a_caninum) ANCCAN_12271(a_caninum) Acey_s0180.v2.g17099(a_ceylanicum) Acey_s0180.v2.g17100(a_ceylanicum) WBGene00001214|F26A3.3|ego-1(c_elegans) WBGene00004508|F26A3.8|rrf-1(c_elegans) WBGene00004509|M01G12.12|rrf-2(c_elegans) HCON_00017450(haemonchus) HPBE_0000097401(heligmosomoides) HPBE_0000182901(heligmosomoides) HPBE_0000381701(heligmosomoides) HPBE_0002069701(heligmosomoides) HPBE_0002171501(heligmosomoides) NECAME_11504(necator_orig) NECAME_11506(necator_orig) NECAME_11510(necator_orig) NAME_08799(necator_rev) NAME_08800(necator_rev) NBR_0000247701(nippostrongylus) NBR_0000320301(nippostrongylus) NBR_0000484201(nippostrongylus) NBR_0000794901(nippostrongylus) NBR_0001395701(nippostrongylus) NBR_0001747101(nippostrongylus) WBGene00271994|PPA33625(p_pacificus) WBGene00274075|PPA35706(p_pacificus) TELCIR_13848(teladorsagia)																									3.5893	3.44704	3.56072	4.21553	4.49167	4.19522	4.56243	1.68349	3.6058	2.3697	3.4095	2.71837	2.12713	4.86642	5.24089	7.98121	6.33842	5.99025	6.21931	7.40263	0.049547	1.49141	1.45167	2.2021	3.28365	24.3094	15.3942	15.7752	43.7885	32.9926	17.5027	24.8201	37.8817	13.4912	41.3881	6.19947	5.42178	24.5473	1.05183	8.02453	14.0966	5.1885	5.8548	1.59885	8.83064	11.6475	8.76759	3.22815	36.4448	1320	1272	1398	1594	1680	1635	1259	382	807	502	1143	748	837	2202	2147	3602	3234	3089	859	858	6	265	369	674	582	2008	1576	1542	1522	2410	1472	2366	2219	1211	5608	679	712	3256	279	214	2674	695	737	230	2172	1586	1258	477	5817	-0.123799	1	-0.105105	0.951182	0.145024	0.957625	-0.413586	1	-0.885442	0.0786156	0.159417	0.977595
Acey_s0180.v2.g17100		Acey_s0180.g821; Acey_s0180.g822	maker-ANCCEYDFT_Contig84-augustus-gene-1.20; maker-ANCCEYDFT_Contig84-pred_gff_fgenesh-gene-1.2	ACEY_11697	1623	1623 aa	SigP		SEG: 0.02 (27/1623)	RdRP [PF05183.15]	RNA-dependent RNA polymerase, eukaryotic-type [IPR007855]		GO:0000003-reproduction(L=1); GO:0000910-cytokinesis(L=4); GO:0002119-nematode larval development(L=5); GO:0002164-larval development(L=4); GO:0003006-developmental process involved in reproduction(L=2); GO:0006996-organelle organization(L=3); GO:0006997-nucleus organization(L=4); GO:0007049-cell cycle(L=3); GO:0007275-multicellular organism development(L=3); GO:0007276-gamete generation(L=3); GO:0007281-germ cell development(L=4); GO:0007283-spermatogenesis(L=6); GO:0007292-female gamete generation(L=5); GO:0008104-protein localization(L=3); GO:0008150-biological_process(L=0); GO:0008152-metabolic process(L=1); GO:0009653-anatomical structure morphogenesis(L=3); GO:0009790-embryo development(L=4); GO:0009791-post-embryonic development(L=4); GO:0009792-embryo development ending in birth or egg hatching(L=5); GO:0009892-negative regulation of metabolic process(L=4); GO:0009987-cellular process(L=1); GO:0010171-body morphogenesis(L=4); GO:0010468-regulation of gene expression(L=5); GO:0010605-negative regulation of macromolecule metabolic process(L=5); GO:0010608-posttranscriptional regulation of gene expression(L=6); GO:0010629-negative regulation of gene expression(L=6); GO:0016043-cellular component organization(L=2); GO:0016246-RNA interference(L=8); GO:0016441-posttranscriptional gene silencing(L=6); GO:0016458-gene silencing(L=5); GO:0019222-regulation of metabolic process(L=3); GO:0019953-sexual reproduction(L=2); GO:0022402-cell cycle process(L=4); GO:0022412-cellular process involved in reproduction in multicellular organism(L=3); GO:0022414-reproductive process(L=2); GO:0030154-cell differentiation(L=4); GO:0031047-gene silencing by RNA(L=6); GO:0031081-nuclear pore distribution(L=7); GO:0031503-protein complex localization(L=4); GO:0032501-multicellular organismal process(L=1); GO:0032502-developmental process(L=1); GO:0032504-multicellular organism reproduction(L=2); GO:0033036-macromolecule localization(L=2); GO:0034613-cellular protein localization(L=4); GO:0034629-cellular protein complex localization(L=5); GO:0035194-posttranscriptional gene silencing by RNA(L=7); GO:0040008-regulation of growth(L=3); GO:0040009-regulation of growth rate(L=4); GO:0040010-positive regulation of growth rate(L=5); GO:0040029-regulation of gene expression, epigenetic(L=6); GO:0044699-single-organism process(L=1); GO:0044702-single organism reproductive process(L=3); GO:0044707-single-multicellular organism process(L=2); GO:0044763-single-organism cellular process(L=2); GO:0044767-single-organism developmental process(L=2); GO:0045927-positive regulation of growth(L=4); GO:0048232-male gamete generation(L=5); GO:0048468-cell development(L=5); GO:0048477-oogenesis(L=4); GO:0048518-positive regulation of biological process(L=3); GO:0048519-negative regulation of biological process(L=3); GO:0048609-multicellular organismal reproductive process(L=3); GO:0048610-obsolete cellular process involved in reproduction(L=),GO:0048856-anatomical structure development(L=2); GO:0048869-cellular developmental process(L=3); GO:0050789-regulation of biological process(L=2); GO:0051179-localization(L=1); GO:0051301-cell division(L=3); GO:0051641-cellular localization(L=2); GO:0051664-nuclear pore localization(L=4); GO:0051668-localization within membrane(L=3); GO:0060255-regulation of macromolecule metabolic process(L=4); GO:0065007-biological regulation(L=1); GO:0070727-cellular macromolecule localization(L=3); GO:0071840-cellular component organization or biogenesis(L=1)	GO:0003674-molecular_function(L=0); GO:0003824-catalytic activity(L=1); GO:0003968-RNA-directed 5'-3' RNA polymerase activity(L=7); GO:0016740-transferase activity(L=2); GO:0016772-transferase activity, transferring phosphorus-containing groups(L=3); GO:0016779-nucleotidyltransferase activity(L=4); GO:0034062-5'-3' RNA polymerase activity(L=6)	GO:0000228-nuclear chromosome(L=5); GO:0000793-condensed chromosome(L=5); GO:0000794-condensed nuclear chromosome(L=5); GO:0005575-cellular_component(L=0); GO:0005622-intracellular(L=3); GO:0005623-cell(L=1); GO:0005634-nucleus(L=5); GO:0005694-chromosome(L=4); GO:0005737-cytoplasm(L=4); GO:0030529-intracellular ribonucleoprotein complex(L=4); GO:0031974-membrane-enclosed lumen(L=1); GO:0031981-nuclear lumen(L=6); GO:0032991-macromolecular complex(L=1); GO:0035770-ribonucleoprotein granule(L=5); GO:0043186-P granule(L=6); GO:0043226-organelle(L=1); GO:0043227-membrane-bounded organelle(L=2); GO:0043228-non-membrane-bounded organelle(L=2); GO:0043229-intracellular organelle(L=3); GO:0043231-intracellular membrane-bounded organelle(L=4); GO:0043232-intracellular non-membrane-bounded organelle(L=3); GO:0043233-organelle lumen(L=2); GO:0044422-organelle part(L=2); GO:0044424-intracellular part(L=3); GO:0044428-nuclear part(L=5); GO:0044444-cytoplasmic part(L=4); GO:0044446-intracellular organelle part(L=3); GO:0044464-cell part(L=2); GO:0045495-pole plasm(L=5); GO:0060293-germ plasm(L=6); GO:0070013-intracellular organelle lumen(L=3); GO:0070090-metaphase plate(L=4)	RNA dependent RNA polymerase		OG0000759(27 genes,10 taxa): a_caninum (2 g.); a_ceylanicum (2 g.); c_elegans (3 g.); haemonchus (1 g.); heligmosomoides (5 g.); necator_orig (3 g.); necator_rev (2 g.); nippostrongylus (6 g.); p_pacificus (2 g.); teladorsagia (1 g.)	OG0000759(27 genes,10 taxa): ANCCAN_12269(a_caninum) ANCCAN_12271(a_caninum) Acey_s0180.v2.g17099(a_ceylanicum) Acey_s0180.v2.g17100(a_ceylanicum) WBGene00001214|F26A3.3|ego-1(c_elegans) WBGene00004508|F26A3.8|rrf-1(c_elegans) WBGene00004509|M01G12.12|rrf-2(c_elegans) HCON_00017450(haemonchus) HPBE_0000097401(heligmosomoides) HPBE_0000182901(heligmosomoides) HPBE_0000381701(heligmosomoides) HPBE_0002069701(heligmosomoides) HPBE_0002171501(heligmosomoides) NECAME_11504(necator_orig) NECAME_11506(necator_orig) NECAME_11510(necator_orig) NAME_08799(necator_rev) NAME_08800(necator_rev) NBR_0000247701(nippostrongylus) NBR_0000320301(nippostrongylus) NBR_0000484201(nippostrongylus) NBR_0000794901(nippostrongylus) NBR_0001395701(nippostrongylus) NBR_0001747101(nippostrongylus) WBGene00271994|PPA33625(p_pacificus) WBGene00274075|PPA35706(p_pacificus) TELCIR_13848(teladorsagia)																									8.83684	9.24502	9.59561	11.1994	13.1045	10.5113	7.60476	2.688	6.53177	4.50498	8.22551	6.64623	2.61457	4.5406	5.1137	6.68584	6.23816	6.33439	1.99336	4.38217	0.280548	6.572	4.48648	5.18628	4.86835	2.40689	1.49079	1.26182	6.05456	4.49924	3.65549	5.30013	11.2825	6.69177	16.0276	4.55142	6.7393	19.8183	2.91487	7.26365	20.4471	6.16421	7.25339	2.68487	9.86229	5.16078	6.26245	2.86783	18.1267	3067	3234	3571	4025	4644	3879	2018	593	1411	929	2653	1763	966	1936	1976	2842	2995	3083	267	493	37	1129	1106	1542	834	201	153	124	215	334	311	511	682	602	2198	498	878	2676	767	194	4057	828	918	385	2443	700	902	422	2925	-0.172391	1	0.703738	0.266945	-0.188304	0.875815	-0.320878	1	0.242539	0.686214	-0.292184	0.907445
Acey_s0180.v2.g17101		Acey_s0180.g823	maker-ANCCEYDFT_Contig84-augustus-gene-1.19	ACEY_11698	281	281 aa			SEG: 0.14 (40/281)	MADF_DNA_bdg [PF10545.12]	MADF domain [IPR006578]; Transcription factor Adf-1 [IPR039353]					Alcohol dehydrogenase transcription factor Myb/SANT-like		OG0005792(12 genes,9 taxa): a_caninum (2 g.); a_ceylanicum (1 g.); c_elegans (1 g.); haemonchus (1 g.); heligmosomoides (1 g.); necator_orig (2 g.); nippostrongylus (1 g.); p_pacificus (1 g.); teladorsagia (2 g.)	OG0005792(12 genes,9 taxa): ANCCAN_12272(a_caninum) ANCCAN_12273(a_caninum) Acey_s0180.v2.g17101(a_ceylanicum) WBGene00009461|F36D1.1|madf-2(c_elegans) HCON_00004130(haemonchus) HPBE_0001178901(heligmosomoides) NECAME_11511(necator_orig) NECAME_11512(necator_orig) NBR_0000573401(nippostrongylus) WBGene00117562|PPA28008|Ppa-madf-2(p_pacificus) TELCIR_06267(teladorsagia) TELCIR_20214(teladorsagia)																									7.64354	7.71101	8.17695	6.46001	7.46567	6.75779	10.176	8.08973	9.4324	9.49506	8.55504	5.60378	7.06775	8.42202	8.92468	11.0182	9.42264	8.18183	45.4881	134.198	111.293	19.0788	4.30682	7.1827	11.2004	108.706	209.732	249.64	185.119	168.341	55.6995	73.097	57.3714	23.7182	55.8127	52.2591	50.2662	53.4474	23.7543	28.3784	38.0905	15.4487	18.7414	30.0598	15.3783	20.7051	22.0525	25.3595	33.4636	360	353	400	305	349	335	399	279	309	317	402	230	347	472	452	613	582	518	815	2028	1360	505	156	280	265	1027	3621	4109	865	1919	743	1133	455	238	1115	1000	1073	819	947	146	834	336	393	720	515	451	520	642	701	0.345938	1	0.338877	0.725001	-0.267013	0.845773	0.160664	1	0.246877	0.750075	0.0701811	1
Acey_s0180.v2.g17102		Acey_s0180.g824	maker-ANCCEYDFT_Contig84-augustus-gene-1.18; maker-ANCCEYDFT_Contig84-pred_gff_snap-gene-1.10-mRNA-1; maker-ANCCEYDFT_Contig84-pred_gff_snap-gene-1.11; maker-ANCCEYDFT_Contig84-pred_gff_snap-gene-1.17	ACEY_11699	3495	3495 aa	SigP+TM(1x)		SEG: 0.02 (74/3495)	Ldl_recept_a [PF00057.21]; Ldl_recept_b [PF00058.20]; SGL [PF08450.15]	EGF-like domain [IPR000742]; LDL receptor-like superfamily [IPR036055]; LDLR class B repeat [IPR000033]; Low-density lipoprotein (LDL) receptor class A repeat [IPR002172]; Low-density lipoprotein (LDL) receptor class A, conserved site [IPR023415]; Six-bladed beta-propeller, TolB-like [IPR011042]		GO:0006810-transport(L=3); GO:0006928-movement of cell or subcellular component(L=3); GO:0008150-biological_process(L=0); GO:0009987-cellular process(L=1); GO:0016477-cell migration(L=4); GO:0030334-regulation of cell migration(L=6); GO:0032879-regulation of localization(L=3); GO:0032940-secretion by cell(L=3); GO:0040011-locomotion(L=1); GO:0040012-regulation of locomotion(L=3); GO:0044699-single-organism process(L=1); GO:0044763-single-organism cellular process(L=2); GO:0044765-single-organism transport(L=3); GO:0046903-secretion(L=4); GO:0048870-cell motility(L=3); GO:0050789-regulation of biological process(L=2); GO:0050794-regulation of cellular process(L=3); GO:0051179-localization(L=1); GO:0051234-establishment of localization(L=2); GO:0051270-regulation of cellular component movement(L=4); GO:0051641-cellular localization(L=2); GO:0051649-establishment of localization in cell(L=3); GO:0051674-localization of cell(L=2); GO:0065007-biological regulation(L=1); GO:2000145-regulation of cell motility(L=4)	GO:0003674-molecular_function(L=0); GO:0005488-binding(L=1); GO:0005509-calcium ion binding(L=5); GO:0005515-protein binding(L=2); GO:0043167-ion binding(L=2); GO:0043169-cation binding(L=3); GO:0046872-metal ion binding(L=4)	GO:0005575-cellular_component(L=0); GO:0016020-membrane(L=1); GO:0016021-integral component of membrane(L=4); GO:0031224-intrinsic component of membrane(L=3); GO:0044425-membrane part(L=2)	Low-density lipoprotein receptor repeat class B	5010,5144	OG0000621(30 genes,9 taxa): a_caninum (3 g.); a_ceylanicum (1 g.); c_elegans (1 g.); haemonchus (1 g.); heligmosomoides (5 g.); necator_orig (8 g.); necator_rev (4 g.); nippostrongylus (3 g.); teladorsagia (4 g.)	OG0000621(30 genes,9 taxa): ANCCAN_12274(a_caninum) ANCCAN_12277(a_caninum) ANCCAN_12279(a_caninum) Acey_s0180.v2.g17102(a_ceylanicum) WBGene00003072|T21E3.3|lrp-2(c_elegans) HCON_00004120(haemonchus) HPBE_0000729101(heligmosomoides) HPBE_0001179001(heligmosomoides) HPBE_0002060001(heligmosomoides) HPBE_0002166401(heligmosomoides) HPBE_0002306601(heligmosomoides) NECAME_11513(necator_orig) NECAME_11515(necator_orig) NECAME_11516(necator_orig) NECAME_11517(necator_orig) NECAME_11518(necator_orig) NECAME_11520(necator_orig) NECAME_18043(necator_orig) NECAME_18648(necator_orig) NAME_08801(necator_rev) NAME_08802(necator_rev) NAME_14109(necator_rev) NAME_14798(necator_rev) NBR_0000089701(nippostrongylus) NBR_0000573101(nippostrongylus) NBR_0000573301(nippostrongylus) TELCIR_06268(teladorsagia) TELCIR_09062(teladorsagia) TELCIR_09064(teladorsagia) TELCIR_22544(teladorsagia)		HCON_00004120(haemonchus)											Non-intestine-biased												2.27682	2.53164	2.5578	2.53144	2.55879	2.16621	0.538398	0.07422	0.27687	0.131039	0.446821	0.145267	1.37226	2.08494	2.65323	2.19426	1.72494	2.0795	10.5643	14.4524	0.08696	3.45712	1.18801	1.24743	1.32593	30.5424	10.944	14.9482	86.0946	61.567	11.4743	12.6184	21.4173	21.4301	39.5276	4.57167	4.00193	14.9778	2.10088	0.635847	11.5683	2.46107	3.36593	0.86008	3.37002	1.74536	2.45474	0.977736	3.59331	2013	2214	2389	2266	2263	2008	388	43	157	74	375	108	1654	2336	2717	2434	2175	2668	3546	4078	143	1610	756	980	603	5699	2598	3453	6427	9970	2163	2690	2710	4282	11776	1192	1268	4389	1291	41	4686	759	969	288	1811	551	795	339	1236	0.189597	1	-2.51545	1.13226e-07	0.93598	0.126684	0.460971	1	0.653142	0.081004	-2.32997	0.00147576
Acey_s0180.v2.g17103		Acey_s0180.g825	maker-ANCCEYDFT_Contig84-pred_gff_fgenesh-gene-0.4	ACEY_11700	187	187 aa	SigP		SEG: 0.07 (14/187)		Phospholipase A2 domain superfamily [IPR036444]		GO:0006629-lipid metabolic process(L=3); GO:0006644-phospholipid metabolic process(L=4); GO:0006793-phosphorus metabolic process(L=3); GO:0006796-phosphate-containing compound metabolic process(L=4); GO:0008150-biological_process(L=0); GO:0008152-metabolic process(L=1); GO:0009056-catabolic process(L=2); GO:0009987-cellular process(L=1); GO:0016042-lipid catabolic process(L=4); GO:0019637-organophosphate metabolic process(L=3); GO:0044237-cellular metabolic process(L=2); GO:0044238-primary metabolic process(L=2); GO:0044255-cellular lipid metabolic process(L=3); GO:0044710-single-organism metabolic process(L=2); GO:0050482-arachidonic acid secretion(L=8); GO:0071704-organic substance metabolic process(L=2); GO:1901575-organic substance catabolic process(L=3)	GO:0003674-molecular_function(L=0); GO:0003824-catalytic activity(L=1); GO:0004620-phospholipase activity(L=5); GO:0004623-phospholipase A2 activity(L=5); GO:0016298-lipase activity(L=4); GO:0016787-hydrolase activity(L=2); GO:0016788-hydrolase activity, acting on ester bonds(L=3); GO:0052689-carboxylic ester hydrolase activity(L=4)	GO:0005576-extracellular region(L=1)			OG0002286(17 genes,10 taxa): a_caninum (1 g.); a_ceylanicum (1 g.); c_elegans (3 g.); haemonchus (1 g.); heligmosomoides (1 g.); necator_orig (1 g.); necator_rev (1 g.); nippostrongylus (1 g.); p_pacificus (2 g.); teladorsagia (5 g.)	OG0002286(17 genes,10 taxa): ANCCAN_12280(a_caninum) Acey_s0180.v2.g17103(a_ceylanicum) WBGene00008102|C44H9.7(c_elegans) WBGene00013127|Y52B11A.8(c_elegans) WBGene00015202|B0478.3(c_elegans) HCON_00004150(haemonchus) HPBE_0001180401(heligmosomoides) NECAME_12239(necator_orig) NAME_09129(necator_rev) NBR_0001849801(nippostrongylus) WBGene00108061|PPA18507(p_pacificus) WBGene00112533|PPA22979(p_pacificus) TELCIR_05286(teladorsagia) TELCIR_06266(teladorsagia) TELCIR_16001(teladorsagia) TELCIR_16280(teladorsagia) TELCIR_22837(teladorsagia)		HCON_00004150(haemonchus)							HCON_00004150(haemonchus)																2.12674	1.85364	0.875895	1.33782	2.7865	2.53319	6.21503	0.454455	0.742038	0	2.81842	1.19703	5.64653	6.09837	6.34469	8.35588	7.03395	6.57935	14.4331	0.331152	0.081833	1.01589	1.904	5.02193	7.49887	4.16413	3.59421	8.99304	0.393455	1.51362	0.794256	0.700443	0.463796	1.49513	1.17532	7.24912	25.8318	0.201267	1.92711	10.7221	1.83656	2.40562	2.16714	3.17327	1.47038	25.1166	9.96366	9.55272	14.8303	59	50	25	37	77	73	135	8	13	0	72	27	179	197	190	273	256	244	126	3	1	13	31	122	109	37	44	108	1	9	6	6	2	13	13	93	419	2	61	27	22	36	30	56	24	397	154	173	172	-0.294814	1	-1.0004	0.552583	1.85141	0.206253	0.166996	1	-2.06628	0.0120108	1.31394	0.402098
Acey_s0180.v2.g17104		Acey_s0180.g826	maker-ANCCEYDFT_Contig84-augustus-gene-0.21; maker-ANCCEYDFT_Contig84-augustus-gene-0.22	ACEY_11701	994	994 aa	TM(1x)		SEG: 0.01 (10/994)	Ephrin_rec_like [PF07699.16]; HYR [PF02494.19]	Concanavalin A-like lectin/glucanase domain superfamily [IPR013320]; Growth factor receptor cysteine-rich domain superfamily [IPR009030]; HYR domain [IPR003410]; Tyrosine-protein kinase ephrin type A/B receptor-like [IPR011641]		GO:0000003-reproduction(L=1); GO:0000278-mitotic cell cycle(L=4); GO:0000578-embryonic axis specification(L=6); GO:0000902-cell morphogenesis(L=5); GO:0000904-cell morphogenesis involved in differentiation(L=5); GO:0001654-eye development(L=7); GO:0001655-urogenital system development(L=5); GO:0001667-ameboidal-type cell migration(L=5); GO:0001701-in utero embryonic development(L=7); GO:0001708-cell fate specification(L=5); GO:0001709-cell fate determination(L=5); GO:0001736-establishment of planar polarity(L=6); GO:0001738-morphogenesis of a polarized epithelium(L=6); GO:0001745-compound eye morphogenesis(L=6); GO:0001751-compound eye photoreceptor cell differentiation(L=8); GO:0001752-compound eye photoreceptor fate commitment(L=9); GO:0001754-eye photoreceptor cell differentiation(L=7); GO:0001756-somitogenesis(L=7); GO:0001757-somite specification(L=5); GO:0001822-kidney development(L=5); GO:0001947-heart looping(L=8); GO:0002009-morphogenesis of an epithelium(L=5); GO:0002165-instar larval or pupal development(L=4); GO:0002376-immune system process(L=1); GO:0002520-immune system development(L=5); GO:0002682-regulation of immune system process(L=3); GO:0003002-regionalization(L=5); GO:0003006-developmental process involved in reproduction(L=2); GO:0003007-heart morphogenesis(L=4); GO:0003140-determination of left/right asymmetry in lateral mesoderm(L=7); GO:0003143-embryonic heart tube morphogenesis(L=5); GO:0006355-regulation of transcription, DNA-templated(L=7); GO:0006357-regulation of transcription from RNA polymerase II promoter(L=8); GO:0006928-movement of cell or subcellular component(L=3); GO:0006996-organelle organization(L=3); GO:0007010-cytoskeleton organization(L=4); GO:0007015-actin filament organization(L=5); GO:0007049-cell cycle(L=3); GO:0007154-cell communication(L=2); GO:0007155-cell adhesion(L=2); GO:0007163-establishment or maintenance of cell polarity(L=3); GO:0007164-establishment of tissue polarity(L=4); GO:0007165-signal transduction(L=3); GO:0007166-cell surface receptor signaling pathway(L=4); GO:0007219-Notch signaling pathway(L=5); GO:0007220-Notch receptor processing(L=5); GO:0007267-cell-cell signaling(L=3); GO:0007275-multicellular organism development(L=3); GO:0007276-gamete generation(L=3); GO:0007281-germ cell development(L=4); GO:0007292-female gamete generation(L=5); GO:0007293-germarium-derived egg chamber formation(L=5); GO:0007297-ovarian follicle cell migration(L=4); GO:0007298-border follicle cell migration(L=7); GO:0007308-oocyte construction(L=5); GO:0007309-oocyte axis specification(L=4); GO:0007314-oocyte anterior/posterior axis specification(L=8); GO:0007346-regulation of mitotic cell cycle(L=5); GO:0007350-blastoderm segmentation(L=6); GO:0007351-tripartite regional subdivision(L=7); GO:0007368-determination of left/right symmetry(L=7); GO:0007379-segment specification(L=6); GO:0007386-compartment pattern specification(L=7); GO:0007389-pattern specification process(L=4); GO:0007398-ectoderm development(L=4); GO:0007399-nervous system development(L=5); GO:0007417-central nervous system development(L=5); GO:0007419-ventral cord development(L=5); GO:0007420-brain development(L=5); GO:0007422-peripheral nervous system development(L=5); GO:0007423-sensory organ development(L=6); GO:0007424-open tracheal system development(L=6); GO:0007444-imaginal disc development(L=6); GO:0007447-imaginal disc pattern formation(L=5); GO:0007450-dorsal/ventral pattern formation, imaginal disc(L=7); GO:0007451-dorsal/ventral lineage restriction, imaginal disc(L=7); GO:0007455-eye-antennal disc morphogenesis(L=7); GO:0007460-R8 cell fate commitment(L=10); GO:0007464-R3/R4 cell fate commitment(L=9); GO:0007469-antennal development(L=5); GO:0007472-wing disc morphogenesis(L=7); GO:0007474-imaginal disc-derived wing vein specification(L=6); GO:0007475-apposition of dorsal and ventral imaginal disc-derived wing surfaces(L=5); GO:0007476-imaginal disc-derived wing morphogenesis(L=8); GO:0007478-leg disc morphogenesis(L=7); GO:0007480-imaginal disc-derived leg morphogenesis(L=8); GO:0007498-mesoderm development(L=4); GO:0007507-heart development(L=5); GO:0007552-metamorphosis(L=4); GO:0007560-imaginal disc morphogenesis(L=6); GO:0008150-biological_process(L=0); GO:0008152-metabolic process(L=1); GO:0008219-cell death(L=3); GO:0008284-positive regulation of cell proliferation(L=5); GO:0008347-glial cell migration(L=7); GO:0008356-asymmetric cell division(L=4); GO:0008358-maternal determination of anterior/posterior axis, embryo(L=9); GO:0008407-chaeta morphogenesis(L=5); GO:0008544-epidermis development(L=4); GO:0008586-imaginal disc-derived wing vein morphogenesis(L=6); GO:0008587-imaginal disc-derived wing margin morphogenesis(L=6); GO:0008593-regulation of Notch signaling pathway(L=5); GO:0008595-anterior/posterior axis specification, embryo(L=6); GO:0009653-anatomical structure morphogenesis(L=3); GO:0009790-embryo development(L=4); GO:0009791-post-embryonic development(L=4); GO:0009792-embryo development ending in birth or egg hatching(L=5); GO:0009798-axis specification(L=5); GO:0009799-specification of symmetry(L=5); GO:0009855-determination of bilateral symmetry(L=6); GO:0009880-embryonic pattern specification(L=5); GO:0009886-post-embryonic animal morphogenesis(L=4); GO:0009887-animal organ morphogenesis(L=4); GO:0009888-tissue development(L=3); GO:0009889-regulation of biosynthetic process(L=4); GO:0009891-positive regulation of biosynthetic process(L=5); GO:0009893-positive regulation of metabolic process(L=4); GO:0009912-auditory receptor cell fate commitment(L=9); GO:0009913-epidermal cell differentiation(L=6); GO:0009948-anterior/posterior axis specification(L=6); GO:0009952-anterior/posterior pattern specification(L=6); GO:0009953-dorsal/ventral pattern formation(L=6); GO:0009966-regulation of signal transduction(L=4); GO:0009967-positive regulation of signal transduction(L=5); GO:0009987-cellular process(L=1); GO:0009994-oocyte differentiation(L=5); GO:0009996-negative regulation of cell fate specification(L=7); GO:0010453-regulation of cell fate commitment(L=5); GO:0010454-negative regulation of cell fate commitment(L=6); GO:0010468-regulation of gene expression(L=5); GO:0010556-regulation of macromolecule biosynthetic process(L=5); GO:0010557-positive regulation of macromolecule biosynthetic process(L=6); GO:0010604-positive regulation of macromolecule metabolic process(L=5); GO:0010623-programmed cell death involved in cell development(L=4); GO:0010628-positive regulation of gene expression(L=6); GO:0010631-epithelial cell migration(L=5); GO:0010646-regulation of cell communication(L=4); GO:0010647-positive regulation of cell communication(L=5); GO:0010721-negative regulation of cell development(L=6); GO:0010927-cellular component assembly involved in morphogenesis(L=3); GO:0012501-programmed cell death(L=4); GO:0014031-mesenchymal cell development(L=6); GO:0014032-neural crest cell development(L=7); GO:0014033-neural crest cell differentiation(L=6); GO:0016043-cellular component organization(L=2); GO:0016265-obsolete death(L=),GO:0016318-ommatidial rotation(L=5); GO:0016330-second mitotic wave involved in compound eye morphogenesis(L=7); GO:0016477-cell migration(L=4); GO:0019219-regulation of nucleobase-containing compound metabolic process(L=5); GO:0019222-regulation of metabolic process(L=3); GO:0019538-protein metabolic process(L=3); GO:0019827-stem cell population maintenance(L=3); GO:0019953-sexual reproduction(L=2); GO:0021510-spinal cord development(L=5); GO:0021515-cell differentiation in spinal cord(L=5); GO:0021517-ventral spinal cord development(L=5); GO:0021522-spinal cord motor neuron differentiation(L=6); GO:0021523-somatic motor neuron differentiation(L=8); GO:0021536-diencephalon development(L=4); GO:0021700-developmental maturation(L=3); GO:0021915-neural tube development(L=5); GO:0021953-central nervous system neuron differentiation(L=6); GO:0022008-neurogenesis(L=5); GO:0022412-cellular process involved in reproduction in multicellular organism(L=3); GO:0022414-reproductive process(L=2); GO:0022416-chaeta development(L=7); GO:0022607-cellular component assembly(L=3); GO:0022610-biological adhesion(L=1); GO:0023051-regulation of signaling(L=3); GO:0023052-signaling(L=1); GO:0023056-positive regulation of signaling(L=4); GO:0030029-actin filament-based process(L=3); GO:0030030-cell projection organization(L=3); GO:0030031-cell projection assembly(L=4); GO:0030036-actin cytoskeleton organization(L=4); GO:0030097-hemopoiesis(L=7); GO:0030154-cell differentiation(L=4); GO:0030155-regulation of cell adhesion(L=3); GO:0030182-neuron differentiation(L=7); GO:0030707-ovarian follicle cell development(L=5); GO:0030713-ovarian follicle cell stalk formation(L=4); GO:0030718-germ-line stem cell population maintenance(L=4); GO:0030720-oocyte localization involved in germarium-derived egg chamber formation(L=4); GO:0030855-epithelial cell differentiation(L=5); GO:0030856-regulation of epithelial cell differentiation(L=6); GO:0030857-negative regulation of epithelial cell differentiation(L=6); GO:0030900-forebrain development(L=4); GO:0030901-midbrain development(L=4); GO:0030903-notochord development(L=7); GO:0031323-regulation of cellular metabolic process(L=4); GO:0031325-positive regulation of cellular metabolic process(L=5); GO:0031326-regulation of cellular biosynthetic process(L=5); GO:0031328-positive regulation of cellular biosynthetic process(L=6); GO:0032501-multicellular organismal process(L=1); GO:0032502-developmental process(L=1); GO:0032504-multicellular organism reproduction(L=2); GO:0032989-cellular component morphogenesis(L=4); GO:0032990-cell part morphogenesis(L=5); GO:0033504-floor plate development(L=4); GO:0035050-embryonic heart tube development(L=5); GO:0035107-appendage morphogenesis(L=4); GO:0035108-limb morphogenesis(L=5); GO:0035114-imaginal disc-derived appendage morphogenesis(L=5); GO:0035120-post-embryonic appendage morphogenesis(L=6); GO:0035127-post-embryonic limb morphogenesis(L=7); GO:0035155-negative regulation of terminal cell fate specification, open tracheal system(L=8); GO:0035157-negative regulation of fusion cell fate specification(L=8); GO:0035161-imaginal disc lineage restriction(L=6); GO:0035214-eye-antennal disc development(L=7); GO:0035218-leg disc development(L=7); GO:0035220-wing disc development(L=7); GO:0035222-wing disc pattern formation(L=6); GO:0035239-tube morphogenesis(L=4); GO:0035282-segmentation(L=6); GO:0035285-appendage segmentation(L=6); GO:0035295-tube development(L=4); GO:0035315-hair cell differentiation(L=8); GO:0036011-imaginal disc-derived leg segmentation(L=7); GO:0040011-locomotion(L=1); GO:0042063-gliogenesis(L=7); GO:0042067-establishment of ommatidial planar polarity(L=7); GO:0042127-regulation of cell proliferation(L=4); GO:0042471-ear morphogenesis(L=5); GO:0042472-inner ear morphogenesis(L=6); GO:0042475-odontogenesis of dentin-containing tooth(L=7); GO:0042476-odontogenesis(L=6); GO:0042490-mechanoreceptor differentiation(L=8); GO:0042491-auditory receptor cell differentiation(L=8); GO:0042659-regulation of cell fate specification(L=6); GO:0042675-compound eye cone cell differentiation(L=7); GO:0042676-compound eye cone cell fate commitment(L=6); GO:0042706-eye photoreceptor cell fate commitment(L=8); GO:0043009-chordate embryonic development(L=6); GO:0043170-macromolecule metabolic process(L=3); GO:0043583-ear development(L=7); GO:0043588-skin development(L=6); GO:0043933-macromolecular complex subunit organization(L=3); GO:0044085-cellular component biogenesis(L=2); GO:0044237-cellular metabolic process(L=2); GO:0044238-primary metabolic process(L=2); GO:0044260-cellular macromolecule metabolic process(L=3); GO:0044267-cellular protein metabolic process(L=4); GO:0044699-single-organism process(L=1); GO:0044700-single organism signaling(L=2); GO:0044702-single organism reproductive process(L=3); GO:0044707-single-multicellular organism process(L=2); GO:0044763-single-organism cellular process(L=2); GO:0044767-single-organism developmental process(L=2); GO:0044782-cilium organization(L=4); GO:0045165-cell fate commitment(L=5); GO:0045168-cell-cell signaling involved in cell fate commitment(L=5); GO:0045465-R8 cell differentiation(L=9); GO:0045468-regulation of R8 cell spacing in compound eye(L=6); GO:0045595-regulation of cell differentiation(L=5); GO:0045596-negative regulation of cell differentiation(L=5); GO:0045604-regulation of epidermal cell differentiation(L=7); GO:0045605-negative regulation of epidermal cell differentiation(L=7); GO:0045607-regulation of auditory receptor cell differentiation(L=11); GO:0045608-negative regulation of auditory receptor cell differentiation(L=12); GO:0045631-regulation of mechanoreceptor differentiation(L=9); GO:0045632-negative regulation of mechanoreceptor differentiation(L=10); GO:0045637-regulation of myeloid cell differentiation(L=6); GO:0045638-negative regulation of myeloid cell differentiation(L=6); GO:0045664-regulation of neuron differentiation(L=8); GO:0045665-negative regulation of neuron differentiation(L=9); GO:0045682-regulation of epidermis development(L=5); GO:0045683-negative regulation of epidermis development(L=5); GO:0045747-positive regulation of Notch signaling pathway(L=6); GO:0045787-positive regulation of cell cycle(L=5); GO:0045893-positive regulation of transcription, DNA-templated(L=8); GO:0045931-positive regulation of mitotic cell cycle(L=6); GO:0045935-positive regulation of nucleobase-containing compound metabolic process(L=6); GO:0045944-positive regulation of transcription from RNA polymerase II promoter(L=8); GO:0046331-lateral inhibition(L=7); GO:0046530-photoreceptor cell differentiation(L=8); GO:0046552-photoreceptor cell fate commitment(L=7); GO:0046666-retinal cell programmed cell death(L=6); GO:0046667-compound eye retinal cell programmed cell death(L=7); GO:0048056-R3/R4 cell differentiation(L=9); GO:0048190-wing disc dorsal/ventral pattern formation(L=8); GO:0048368-lateral mesoderm development(L=6); GO:0048468-cell development(L=5); GO:0048469-cell maturation(L=4); GO:0048477-oogenesis(L=4); GO:0048513-animal organ development(L=4); GO:0048518-positive regulation of biological process(L=3); GO:0048519-negative regulation of biological process(L=3); GO:0048522-positive regulation of cellular process(L=4); GO:0048523-negative regulation of cellular process(L=4); GO:0048534-hematopoietic or lymphoid organ development(L=3); GO:0048546-digestive tract morphogenesis(L=4); GO:0048562-embryonic organ morphogenesis(L=4); GO:0048563-post-embryonic animal organ morphogenesis(L=4); GO:0048565-digestive tract development(L=5); GO:0048568-embryonic organ development(L=5); GO:0048569-post-embryonic animal organ development(L=6); GO:0048583-regulation of response to stimulus(L=3); GO:0048584-positive regulation of response to stimulus(L=4); GO:0048592-eye morphogenesis(L=5); GO:0048598-embryonic morphogenesis(L=5); GO:0048599-oocyte development(L=4); GO:0048609-multicellular organismal reproductive process(L=3); GO:0048610-obsolete cellular process involved in reproduction(L=),GO:0048646-anatomical structure formation involved in morphogenesis(L=3); GO:0048663-neuron fate commitment(L=6); GO:0048699-generation of neurons(L=7); GO:0048707-instar larval or pupal morphogenesis(L=5); GO:0048729-tissue morphogenesis(L=4); GO:0048731-system development(L=4); GO:0048736-appendage development(L=4); GO:0048737-imaginal disc-derived appendage development(L=5); GO:0048749-compound eye development(L=8); GO:0048762-mesenchymal cell differentiation(L=5); GO:0048800-antennal morphogenesis(L=8); GO:0048839-inner ear development(L=5); GO:0048856-anatomical structure development(L=2); GO:0048858-cell projection morphogenesis(L=5); GO:0048863-stem cell differentiation(L=5); GO:0048864-stem cell development(L=6); GO:0048869-cellular developmental process(L=3); GO:0048870-cell motility(L=3); GO:0050767-regulation of neurogenesis(L=7); GO:0050768-negative regulation of neurogenesis(L=8); GO:0050789-regulation of biological process(L=2); GO:0050793-regulation of developmental process(L=3); GO:0050794-regulation of cellular process(L=3); GO:0050896-response to stimulus(L=1); GO:0051093-negative regulation of developmental process(L=4); GO:0051171-regulation of nitrogen compound metabolic process(L=4); GO:0051173-positive regulation of nitrogen compound metabolic process(L=5); GO:0051179-localization(L=1); GO:0051239-regulation of multicellular organismal process(L=3); GO:0051252-regulation of RNA metabolic process(L=5); GO:0051254-positive regulation of RNA metabolic process(L=6); GO:0051301-cell division(L=3); GO:0051674-localization of cell(L=2); GO:0051716-cellular response to stimulus(L=2); GO:0051726-regulation of cell cycle(L=4); GO:0051960-regulation of nervous system development(L=5); GO:0055016-hypochord development(L=7); GO:0055123-digestive system development(L=5); GO:0060034-notochord cell differentiation(L=5); GO:0060113-inner ear receptor cell differentiation(L=7); GO:0060120-inner ear receptor cell fate commitment(L=8); GO:0060173-limb development(L=5); GO:0060255-regulation of macromolecule metabolic process(L=4); GO:0060271-cilium assembly(L=5); GO:0060284-regulation of cell development(L=5); GO:0060429-epithelium development(L=4); GO:0060485-mesenchyme development(L=4); GO:0060541-respiratory system development(L=5); GO:0060562-epithelial tube morphogenesis(L=6); GO:0060972-left/right pattern formation(L=6); GO:0061053-somite development(L=5); GO:0061311-cell surface receptor signaling pathway involved in heart development(L=4); GO:0061314-Notch signaling involved in heart development(L=5); GO:0061326-renal tubule development(L=5); GO:0061371-determination of heart left/right asymmetry(L=7); GO:0065007-biological regulation(L=1); GO:0065008-regulation of biological quality(L=2); GO:0070925-organelle assembly(L=4); GO:0070986-left/right axis specification(L=6); GO:0071704-organic substance metabolic process(L=2); GO:0071822-protein complex subunit organization(L=4); GO:0071840-cellular component organization or biogenesis(L=1); GO:0072001-renal system development(L=5); GO:0072006-nephron development(L=4); GO:0072009-nephron epithelium development(L=6); GO:0072014-proximal tubule development(L=9); GO:0072070-loop of Henle development(L=9); GO:0072073-kidney epithelium development(L=5); GO:0072080-nephron tubule development(L=8); GO:0072148-epithelial cell fate commitment(L=6); GO:0072358-cardiovascular system development(L=5); GO:0072359-circulatory system development(L=5); GO:0080090-regulation of primary metabolic process(L=4); GO:0090130-tissue migration(L=3); GO:0090132-epithelium migration(L=4); GO:0097150-neuronal stem cell population maintenance(L=4); GO:2000026-regulation of multicellular organismal development(L=4); GO:2000112-regulation of cellular macromolecule biosynthetic process(L=6); GO:2000980-regulation of inner ear receptor cell differentiation(L=10); GO:2000981-negative regulation of inner ear receptor cell differentiation(L=11); GO:2001141-regulation of RNA biosynthetic process(L=6)	GO:0003674-molecular_function(L=0); GO:0003824-catalytic activity(L=1); GO:0005102-receptor binding(L=3); GO:0005112-Notch binding(L=4); GO:0005488-binding(L=1); GO:0005509-calcium ion binding(L=5); GO:0005515-protein binding(L=2); GO:0016740-transferase activity(L=2); GO:0016787-hydrolase activity(L=2); GO:0019904-protein domain specific binding(L=3); GO:0030165-PDZ domain binding(L=4); GO:0030246-carbohydrate binding(L=2); GO:0043167-ion binding(L=2); GO:0043169-cation binding(L=3); GO:0046872-metal ion binding(L=4)	GO:0005575-cellular_component(L=0); GO:0005576-extracellular region(L=1); GO:0005622-intracellular(L=3); GO:0005623-cell(L=1); GO:0005737-cytoplasm(L=4); GO:0005886-plasma membrane(L=3); GO:0005887-integral component of plasma membrane(L=4); GO:0005911-cell-cell junction(L=2); GO:0005912-adherens junction(L=3); GO:0005938-cell cortex(L=5); GO:0009986-cell surface(L=3); GO:0016020-membrane(L=1); GO:0016021-integral component of membrane(L=4); GO:0030054-cell junction(L=1); GO:0030139-endocytic vesicle(L=6); GO:0031224-intrinsic component of membrane(L=3); GO:0031226-intrinsic component of plasma membrane(L=3); GO:0031410-cytoplasmic vesicle(L=4); GO:0031982-vesicle(L=3); GO:0032991-macromolecular complex(L=1); GO:0035003-subapical complex(L=4); GO:0043226-organelle(L=1); GO:0043227-membrane-bounded organelle(L=2); GO:0043229-intracellular organelle(L=3); GO:0043231-intracellular membrane-bounded organelle(L=4); GO:0043296-apical junction complex(L=3); GO:0044424-intracellular part(L=3); GO:0044425-membrane part(L=2); GO:0044444-cytoplasmic part(L=4); GO:0044459-plasma membrane part(L=3); GO:0044464-cell part(L=2); GO:0048471-perinuclear region of cytoplasm(L=5); GO:0070161-anchoring junction(L=2); GO:0071944-cell periphery(L=3)	Notch ligand involved in the mediation of Notch signaling (By similarity)	4330	OG0001147(22 genes,10 taxa): a_caninum (3 g.); a_ceylanicum (2 g.); c_elegans (1 g.); haemonchus (1 g.); heligmosomoides (5 g.); necator_orig (2 g.); necator_rev (2 g.); nippostrongylus (1 g.); p_pacificus (3 g.); teladorsagia (2 g.)	OG0001147(22 genes,10 taxa): ANCCAN_07378(a_caninum) ANCCAN_07379(a_caninum) ANCCAN_12281(a_caninum) Acey_s0180.v2.g17104(a_ceylanicum) Acey_s0211.v2.g770(a_ceylanicum) WBGene00010134|F55H12.3(c_elegans) HCON_00004190(haemonchus) HPBE_0000126601(heligmosomoides) HPBE_0000323301(heligmosomoides) HPBE_0001891001(heligmosomoides) HPBE_0001918501(heligmosomoides) HPBE_0002335201(heligmosomoides) NECAME_12238(necator_orig) NECAME_12242(necator_orig) NAME_09128(necator_rev) NAME_15308(necator_rev) NBR_0001145701(nippostrongylus) WBGene00097288|PPA07734(p_pacificus) WBGene00104727|PPA15173(p_pacificus) WBGene00111776|PPA22222(p_pacificus) TELCIR_09541(teladorsagia) TELCIR_19182(teladorsagia)	HCON_00004190(haemonchus)											Intestine-biased													9.07933	8.38272	8.41314	8.98522	8.97439	7.81984	12.4413	12.3054	21.561	18.5863	10.7636	20.3369	1.92551	2.65226	2.83485	3.84038	3.07236	2.98452	3.51444	3.87503	0.960924	5.53353	3.19778	3.81022	4.73029	3.77676	6.61596	7.15316	5.08095	3.50431	1.85773	3.63875	4.46624	5.33903	17.4445	15.364	12.2323	16.6785	7.12906	21.7115	36.3824	8.65104	12.3221	6.86244	17.3424	8.78782	11.2173	8.48102	25.6698	2008	1865	1992	2052	2028	1853	2116	1762	3006	2457	2243	3400	447	718	699	1046	945	930	289	264	45	576	464	653	475	181	387	400	102	151	93	206	154	280	1387	967	879	1309	1056	329	3947	671	904	565	2414	687	936	718	2365	0.157781	1	2.75057	7.52383e-11	-0.664363	0.302865	-0.0766452	1	0.233969	0.659974	0.438287	0.600098
Acey_s0181.v2.g15771		Acey_s0181.g827; Acey_s0181.g828	maker-ANCCEYDFT_Contig459-augustus-gene-1.36		337	337 aa				PK_Tyr_Ser-Thr [PF07714.20]; Pkinase [PF00069.28]	Protein kinase domain [IPR000719]; Protein kinase, ATP binding site [IPR017441]; Protein kinase-like domain superfamily [IPR011009]; SH2 domain [IPR000980]; SH2 domain superfamily [IPR036860]; Serine-threonine/tyrosine-protein kinase, catalytic domain [IPR001245]; Tyrosine-protein kinase, active site [IPR008266]; Tyrosine-protein kinase, catalytic domain [IPR020635]		GO:0002119-nematode larval development(L=5); GO:0002164-larval development(L=4); GO:0006464-cellular protein modification process(L=5); GO:0006468-protein phosphorylation(L=6); GO:0006793-phosphorus metabolic process(L=3); GO:0006796-phosphate-containing compound metabolic process(L=4); GO:0007275-multicellular organism development(L=3); GO:0007610-behavior(L=1); GO:0007631-feeding behavior(L=2); GO:0008150-biological_process(L=0); GO:0008152-metabolic process(L=1); GO:0009790-embryo development(L=4); GO:0009791-post-embryonic development(L=4); GO:0009792-embryo development ending in birth or egg hatching(L=5); GO:0009987-cellular process(L=1); GO:0016310-phosphorylation(L=5); GO:0016311-dephosphorylation(L=5); GO:0019216-regulation of lipid metabolic process(L=5); GO:0019220-regulation of phosphate metabolic process(L=6); GO:0019222-regulation of metabolic process(L=3); GO:0019538-protein metabolic process(L=3); GO:0030154-cell differentiation(L=4); GO:0030536-larval feeding behavior(L=3); GO:0030537-larval behavior(L=3); GO:0031323-regulation of cellular metabolic process(L=4); GO:0032501-multicellular organismal process(L=1); GO:0032502-developmental process(L=1); GO:0036211-protein modification process(L=4); GO:0042325-regulation of phosphorylation(L=7); GO:0042692-muscle cell differentiation(L=5); GO:0042755-eating behavior(L=3); GO:0043050-pharyngeal pumping(L=4); GO:0043170-macromolecule metabolic process(L=3); GO:0043412-macromolecule modification(L=4); GO:0043549-regulation of kinase activity(L=8); GO:0043550-regulation of lipid kinase activity(L=6); GO:0043551-regulation of phosphatidylinositol 3-kinase activity(L=7); GO:0044237-cellular metabolic process(L=2); GO:0044238-primary metabolic process(L=2); GO:0044260-cellular macromolecule metabolic process(L=3); GO:0044267-cellular protein metabolic process(L=4); GO:0044699-single-organism process(L=1); GO:0044707-single-multicellular organism process(L=2); GO:0044708-single-organism behavior(L=2); GO:0044763-single-organism cellular process(L=2); GO:0044767-single-organism developmental process(L=2); GO:0048468-cell development(L=5); GO:0048747-muscle fiber development(L=7); GO:0048856-anatomical structure development(L=2); GO:0048869-cellular developmental process(L=3); GO:0050789-regulation of biological process(L=2); GO:0050790-regulation of catalytic activity(L=3); GO:0050794-regulation of cellular process(L=3); GO:0050896-response to stimulus(L=1); GO:0051146-striated muscle cell differentiation(L=6); GO:0051174-regulation of phosphorus metabolic process(L=5); GO:0051338-regulation of transferase activity(L=4); GO:0055001-muscle cell development(L=6); GO:0055002-striated muscle cell development(L=7); GO:0061061-muscle structure development(L=3); GO:0065007-biological regulation(L=1); GO:0065009-regulation of molecular function(L=2); GO:0071704-organic substance metabolic process(L=2); GO:0080090-regulation of primary metabolic process(L=4)	GO:0000166-nucleotide binding(L=3); GO:0001882-nucleoside binding(L=3); GO:0001883-purine nucleoside binding(L=4); GO:0003674-molecular_function(L=0); GO:0003824-catalytic activity(L=1); GO:0004672-protein kinase activity(L=5); GO:0004713-protein tyrosine kinase activity(L=6); GO:0004715-non-membrane spanning protein tyrosine kinase activity(L=7); GO:0005488-binding(L=1); GO:0005524-ATP binding(L=7); GO:0016301-kinase activity(L=4); GO:0016740-transferase activity(L=2); GO:0016772-transferase activity, transferring phosphorus-containing groups(L=3); GO:0016773-phosphotransferase activity, alcohol group as acceptor(L=4); GO:0016787-hydrolase activity(L=2); GO:0016788-hydrolase activity, acting on ester bonds(L=3); GO:0016791-phosphatase activity(L=5); GO:0017076-purine nucleotide binding(L=4); GO:0019207-kinase regulator activity(L=3); GO:0030234-enzyme regulator activity(L=2); GO:0030554-adenyl nucleotide binding(L=5); GO:0032549-ribonucleoside binding(L=4); GO:0032550-purine ribonucleoside binding(L=5); GO:0032553-ribonucleotide binding(L=3); GO:0032555-purine ribonucleotide binding(L=4); GO:0032559-adenyl ribonucleotide binding(L=6); GO:0035014-phosphatidylinositol 3-kinase regulator activity(L=4); GO:0035639-purine ribonucleoside triphosphate binding(L=4); GO:0036094-small molecule binding(L=2); GO:0042578-phosphoric ester hydrolase activity(L=4); GO:0043167-ion binding(L=2); GO:0043168-anion binding(L=3); GO:0046872-metal ion binding(L=4); GO:0097159-organic cyclic compound binding(L=2); GO:1901265-nucleoside phosphate binding(L=3); GO:1901363-heterocyclic compound binding(L=2)	GO:0005575-cellular_component(L=0); GO:0005622-intracellular(L=3); GO:0005623-cell(L=1); GO:0005737-cytoplasm(L=4); GO:0005829-cytosol(L=4); GO:0005886-plasma membrane(L=3); GO:0005911-cell-cell junction(L=2); GO:0005942-phosphatidylinositol 3-kinase complex(L=3); GO:0016020-membrane(L=1); GO:0030054-cell junction(L=1); GO:0032991-macromolecular complex(L=1); GO:0043234-protein complex(L=2); GO:0044424-intracellular part(L=3); GO:0044444-cytoplasmic part(L=4); GO:0044445-cytosolic part(L=5); GO:0044464-cell part(L=2); GO:0071944-cell periphery(L=3)	TyrKc	5120	OG0007321(11 genes,9 taxa): a_caninum (2 g.); a_ceylanicum (1 g.); c_elegans (1 g.); haemonchus (1 g.); necator_orig (1 g.); necator_rev (1 g.); nippostrongylus (2 g.); p_pacificus (1 g.); teladorsagia (1 g.)	OG0007321(11 genes,9 taxa): ANCCAN_16005(a_caninum) ANCCAN_16006(a_caninum) Acey_s0181.v2.g15771(a_ceylanicum) WBGene00000812|Y48G1C.2|csk-1(c_elegans) HCON_00013590(haemonchus) NECAME_14656(necator_orig) NAME_11068(necator_rev) NBR_0000188101(nippostrongylus) NBR_0001232201(nippostrongylus) WBGene00306068|PPA47424(p_pacificus) TELCIR_00667(teladorsagia)																									19.2289	19.9098	17.7317	21.8993	25.1903	22.5316	20.6603	2.68848	7.19835	5.62806	14.5638	6.84007	18.3143	21.08	24.4297	30.3945	28.8067	23.1861	31.6219	21.7249	0.327334	11.5824	9.2508	12.4207	13.0841	42.2344	34.3284	35.1509	108.07	52.3325	16.9482	25.5893	31.3667	21.2798	58.8972	33.9519	20.1773	43.1174	11.8884	24.2205	54.5643	10.8341	17.1487	4.72557	27.3796	18.6661	25.977	10.6029	103.807	885	903	860	1016	1146	1087	817	93	236	190	692	289	936	1232	1287	1748	1864	1542	609	338	4	314	350	539	335	588	719	696	696	768	286	487	345	288	1562	767	517	838	593	150	1614	287	440	137	1263	490	758	319	2950	-0.119513	1	-0.666288	0.490139	0.451463	0.689827	0.016202	1	-0.752596	0.161804	0.522129	0.655829
Acey_s0181.v2.g15770		Acey_s0181.g829; Acey_s0181.g830	maker-ANCCEYDFT_Contig459-augustus-gene-1.34; maker-ANCCEYDFT_Contig459-augustus-gene-1.35	ACEY_11702	699	699 aa	TM(2x)		SEG: 0.05 (33/699)	3-PAP [PF12578.11]; Myotub-related [PF06602.17]	Myotubularin family [IPR030564]; Myotubularin-like, phosphatase domain [IPR010569]; Myotubularin-related 12-like C-terminal domain [IPR022587]; PH-like domain superfamily [IPR011993]; Protein-tyrosine phosphatase-like [IPR029021]		GO:0002119-nematode larval development(L=5); GO:0002164-larval development(L=4); GO:0006464-cellular protein modification process(L=5); GO:0006468-protein phosphorylation(L=6); GO:0006793-phosphorus metabolic process(L=3); GO:0006796-phosphate-containing compound metabolic process(L=4); GO:0007275-multicellular organism development(L=3); GO:0007610-behavior(L=1); GO:0007631-feeding behavior(L=2); GO:0008150-biological_process(L=0); GO:0008152-metabolic process(L=1); GO:0009790-embryo development(L=4); GO:0009791-post-embryonic development(L=4); GO:0009792-embryo development ending in birth or egg hatching(L=5); GO:0009987-cellular process(L=1); GO:0016310-phosphorylation(L=5); GO:0016311-dephosphorylation(L=5); GO:0019216-regulation of lipid metabolic process(L=5); GO:0019220-regulation of phosphate metabolic process(L=6); GO:0019222-regulation of metabolic process(L=3); GO:0019538-protein metabolic process(L=3); GO:0030154-cell differentiation(L=4); GO:0030536-larval feeding behavior(L=3); GO:0030537-larval behavior(L=3); GO:0031323-regulation of cellular metabolic process(L=4); GO:0032501-multicellular organismal process(L=1); GO:0032502-developmental process(L=1); GO:0036211-protein modification process(L=4); GO:0042325-regulation of phosphorylation(L=7); GO:0042692-muscle cell differentiation(L=5); GO:0042755-eating behavior(L=3); GO:0043050-pharyngeal pumping(L=4); GO:0043170-macromolecule metabolic process(L=3); GO:0043412-macromolecule modification(L=4); GO:0043549-regulation of kinase activity(L=8); GO:0043550-regulation of lipid kinase activity(L=6); GO:0043551-regulation of phosphatidylinositol 3-kinase activity(L=7); GO:0044237-cellular metabolic process(L=2); GO:0044238-primary metabolic process(L=2); GO:0044260-cellular macromolecule metabolic process(L=3); GO:0044267-cellular protein metabolic process(L=4); GO:0044699-single-organism process(L=1); GO:0044707-single-multicellular organism process(L=2); GO:0044708-single-organism behavior(L=2); GO:0044763-single-organism cellular process(L=2); GO:0044767-single-organism developmental process(L=2); GO:0048468-cell development(L=5); GO:0048747-muscle fiber development(L=7); GO:0048856-anatomical structure development(L=2); GO:0048869-cellular developmental process(L=3); GO:0050789-regulation of biological process(L=2); GO:0050790-regulation of catalytic activity(L=3); GO:0050794-regulation of cellular process(L=3); GO:0050896-response to stimulus(L=1); GO:0051146-striated muscle cell differentiation(L=6); GO:0051174-regulation of phosphorus metabolic process(L=5); GO:0051338-regulation of transferase activity(L=4); GO:0055001-muscle cell development(L=6); GO:0055002-striated muscle cell development(L=7); GO:0061061-muscle structure development(L=3); GO:0065007-biological regulation(L=1); GO:0065009-regulation of molecular function(L=2); GO:0071704-organic substance metabolic process(L=2); GO:0080090-regulation of primary metabolic process(L=4)	GO:0000166-nucleotide binding(L=3); GO:0001882-nucleoside binding(L=3); GO:0001883-purine nucleoside binding(L=4); GO:0003674-molecular_function(L=0); GO:0003824-catalytic activity(L=1); GO:0004672-protein kinase activity(L=5); GO:0004713-protein tyrosine kinase activity(L=6); GO:0005488-binding(L=1); GO:0005524-ATP binding(L=7); GO:0016301-kinase activity(L=4); GO:0016740-transferase activity(L=2); GO:0016772-transferase activity, transferring phosphorus-containing groups(L=3); GO:0016773-phosphotransferase activity, alcohol group as acceptor(L=4); GO:0016787-hydrolase activity(L=2); GO:0016788-hydrolase activity, acting on ester bonds(L=3); GO:0016791-phosphatase activity(L=5); GO:0017076-purine nucleotide binding(L=4); GO:0019207-kinase regulator activity(L=3); GO:0030234-enzyme regulator activity(L=2); GO:0030554-adenyl nucleotide binding(L=5); GO:0032549-ribonucleoside binding(L=4); GO:0032550-purine ribonucleoside binding(L=5); GO:0032553-ribonucleotide binding(L=3); GO:0032555-purine ribonucleotide binding(L=4); GO:0032559-adenyl ribonucleotide binding(L=6); GO:0035014-phosphatidylinositol 3-kinase regulator activity(L=4); GO:0035639-purine ribonucleoside triphosphate binding(L=4); GO:0036094-small molecule binding(L=2); GO:0042578-phosphoric ester hydrolase activity(L=4); GO:0043167-ion binding(L=2); GO:0043168-anion binding(L=3); GO:0097159-organic cyclic compound binding(L=2); GO:1901265-nucleoside phosphate binding(L=3); GO:1901363-heterocyclic compound binding(L=2)	GO:0005575-cellular_component(L=0); GO:0005622-intracellular(L=3); GO:0005623-cell(L=1); GO:0005737-cytoplasm(L=4); GO:0005829-cytosol(L=4); GO:0005886-plasma membrane(L=3); GO:0005911-cell-cell junction(L=2); GO:0005942-phosphatidylinositol 3-kinase complex(L=3); GO:0016020-membrane(L=1); GO:0030054-cell junction(L=1); GO:0032991-macromolecular complex(L=1); GO:0043234-protein complex(L=2); GO:0044424-intracellular part(L=3); GO:0044444-cytoplasmic part(L=4); GO:0044445-cytosolic part(L=5); GO:0044464-cell part(L=2); GO:0071944-cell periphery(L=3)	TyrKc	5120	OG0002338(17 genes,10 taxa): a_caninum (3 g.); a_ceylanicum (1 g.); c_elegans (1 g.); haemonchus (1 g.); heligmosomoides (2 g.); necator_orig (2 g.); necator_rev (2 g.); nippostrongylus (2 g.); p_pacificus (1 g.); teladorsagia (2 g.)	OG0002338(17 genes,10 taxa): ANCCAN_16007(a_caninum) ANCCAN_16008(a_caninum) ANCCAN_27002(a_caninum) Acey_s0181.v2.g15770(a_ceylanicum) WBGene00021683|Y48G1C.10|mtm-10(c_elegans) HCON_00013580(haemonchus) HPBE_0001702001(heligmosomoides) HPBE_0002680701(heligmosomoides) NECAME_14657(necator_orig) NECAME_18977(necator_orig) NAME_14865(necator_rev) NAME_15215(necator_rev) NBR_0000102001(nippostrongylus) NBR_0002161601(nippostrongylus) WBGene00117372|PPA27818(p_pacificus) TELCIR_00668(teladorsagia) TELCIR_00669(teladorsagia)																									3.94733	4.10858	2.92545	4.07761	5.10901	4.7377	7.57155	2.22968	4.14553	3.82103	6.36211	4.05206	3.99524	6.09414	6.76241	10.5013	9.09531	8.24621	9.38513	10.1876	2.97208	3.37432	2.30482	3.08725	4.3001	13.755	9.92914	10.7547	8.99135	7.11325	3.94258	5.35462	8.18708	18.7231	10.6284	4.83217	4.61943	5.62882	1.59038	5.13987	7.66027	1.73955	1.47455	0.635952	6.29475	7.09965	3.42382	1.70629	20.341	514	535	405	546	676	656	735	179	326	283	759	385	535	954	961	1666	1612	1473	451	415	59	205	212	345	274	436	399	406	125	211	134	207	193	653	580	205	219	305	161	52	606	92	74	35	605	377	196	97	1289	-0.19183	1	-0.0732316	0.98898	0.0233979	1	-0.395679	1	-1.11147	0.0682418	0.587445	0.677708
Acey_s0181.v2.g15772		Acey_s0181.g831	maker-ANCCEYDFT_Contig459-augustus-gene-1.32; maker-ANCCEYDFT_Contig459-augustus-gene-1.33; maker-ANCCEYDFT_Contig459-pred_gff_snap-gene-1.14	ACEY_11703	1634	1621-1634 aa		NCoils: 0.04 (70/1634); 0.03 (49/1629); 0.03 (49/1621)	SEG: 0.16 (258/1634)	FH2 [PF02181.26]; Formin_GBD_N [PF18382.4]	Armadillo-like helical [IPR011989]; Armadillo-type fold [IPR016024]; FHOD1, N-terminal GTPase-binding domain [IPR041387]; Formin, FH2 domain [IPR015425]; Formin, FH2 domain superfamily [IPR042201]; Rho GTPase-binding/formin homology 3 (GBD/FH3) domain [IPR014768]		GO:0006996-organelle organization(L=3); GO:0007010-cytoskeleton organization(L=4); GO:0008150-biological_process(L=0); GO:0009987-cellular process(L=1); GO:0016043-cellular component organization(L=2); GO:0030029-actin filament-based process(L=3); GO:0030036-actin cytoskeleton organization(L=4); GO:0044699-single-organism process(L=1); GO:0044763-single-organism cellular process(L=2); GO:0071840-cellular component organization or biogenesis(L=1)	GO:0003674-molecular_function(L=0); GO:0003779-actin binding(L=4); GO:0005488-binding(L=1); GO:0005515-protein binding(L=2); GO:0008092-cytoskeletal protein binding(L=3)		FH2		OG0002851(16 genes,10 taxa): a_caninum (3 g.); a_ceylanicum (1 g.); c_elegans (1 g.); haemonchus (1 g.); heligmosomoides (1 g.); necator_orig (1 g.); necator_rev (1 g.); nippostrongylus (1 g.); p_pacificus (1 g.); teladorsagia (5 g.)	OG0002851(16 genes,10 taxa): ANCCAN_20799(a_caninum) ANCCAN_25648(a_caninum) ANCCAN_27920(a_caninum) Acey_s0181.v2.g15772(a_ceylanicum) WBGene00016735|C46H11.11|fhod-1(c_elegans) HCON_00022260(haemonchus) HPBE_0001772501(heligmosomoides) NECAME_11261(necator_orig) NAME_07970(necator_rev) NBR_0001639301(nippostrongylus) WBGene00101583|PPA12029|Ppa-fhod-1(p_pacificus) TELCIR_12280(teladorsagia) TELCIR_14407(teladorsagia) TELCIR_19630(teladorsagia) TELCIR_19797(teladorsagia) TELCIR_25270(teladorsagia)	HCON_00022260(haemonchus)																								16.6115	19.0846	18.1164	20.74	22.7376	18.5042	5.54939	6.1558	10.7336	7.51962	7.55027	14.5756	3.68126	5.16594	6.16505	6.11562	4.85935	5.59227	9.9047	9.22511	0.460291	4.1157	4.16572	3.93131	4.82007	22.4581	7.89768	6.6135	36.5175	30.7488	12.5579	12.3397	19.1406	21.2086	40.626	7.07732	9.20736	104.359	18.7538	37.3456	156.85	17.7417	15.3321	13.4199	29.4948	17.1917	16.4826	15.931	29.8986	8598	9483	9584	10632	11681	10054	2227	2002	3392	2226	3679	5378	2142	3224	3562	3967	3405	3931	1571	1246	77	913	1281	1470	1062	1600	827	678	1098	2093	1017	1150	991	1771	4963	829	1277	12744	5090	1020	25618	2421	1952	2031	6564	2386	2347	2483	4295	-0.0532496	1	0.632733	0.314261	-0.830878	0.200262	0.232514	1	0.380551	0.420341	0.508772	0.539585
Acey_s0181.v2.g15773		Acey_s0181.g832	maker-ANCCEYDFT_Contig459-pred_gff_snap-gene-1.14	ACEY_11704	150	150 aa				Formin_GBD_N [PF18382.4]	Armadillo-like helical [IPR011989]; FH1/FH2 domain-containing protein 1 [IPR027647]; FHOD1, N-terminal GTPase-binding domain [IPR041387]		GO:0006996-organelle organization(L=3); GO:0007010-cytoskeleton organization(L=4); GO:0008150-biological_process(L=0); GO:0009987-cellular process(L=1); GO:0016043-cellular component organization(L=2); GO:0030029-actin filament-based process(L=3); GO:0030036-actin cytoskeleton organization(L=4); GO:0044699-single-organism process(L=1); GO:0044763-single-organism cellular process(L=2); GO:0071840-cellular component organization or biogenesis(L=1)	GO:0003674-molecular_function(L=0); GO:0003779-actin binding(L=4); GO:0005488-binding(L=1); GO:0005515-protein binding(L=2); GO:0008092-cytoskeletal protein binding(L=3)		FH2		OG0013423(5 genes,5 taxa): a_ceylanicum (1 g.); heligmosomoides (1 g.); necator_orig (1 g.); necator_rev (1 g.); nippostrongylus (1 g.)	OG0013423(5 genes,5 taxa): Acey_s0181.v2.g15773(a_ceylanicum) HPBE_0002281101(heligmosomoides) NECAME_11260(necator_orig) NAME_07969(necator_rev) NBR_0001330501(nippostrongylus)																									17.7817	22.0194	24.2923	26.6423	27.8344	22.0769	4.51917	4.51755	8.01464	3.0717	7.10148	8.48369	1.41109	4.76971	6.51446	6.99794	5.01879	7.47172	2.30713	1.6252	0	0.096062	0.498041	0.386812	0.181519	2.46656	5.2744	2.26672	13.1433	10.5002	4.00866	3.79065	4.15972	2.44828	11.5785	1.87543	4.39486	16.5277	13.637	6.44288	36.8068	9.75106	8.06096	11.1177	4.12333	11.1076	8.32751	13.0248	8.9785	397	478	558	593	619	512	79	64	113	43	146	154	36	124	157	184	147	223	17	11	0	1	7	7	2	13	47	20	20	44	22	25	11	14	88	18	52	97	309	11	284	105	80	140	48	131	91	174	62	-0.0958477	1	0.637664	0.635334	-0.405897	0.841686	-0.304803	1	0.141091	0.964563	-1.35901	0.535631
Acey_s0181.g833		Acey_s0181.g833			71	71 aa																																						0	0	0	0	0	0	0	0	1.30246	0	0	0	0.719796	1.41273	0.761969	2.09523	1.88088	0.615282	0	0	0	0	0	0	0	0	0	0	17.0907	0	0	0	0	0	0	0	0	0	0	0	0	0.322629	0	0	0	0	0	0	0	0	0	0	0	0	0	0	0	1	0	0	0	1	2	1	3	3	1	0	0	0	0	0	0	0	0	0	0	4	0	0	0	0	0	0	0	0	0	0	0	0	1	0	0	0	0	0	0	0
Acey_s0181.v2.g15774		Acey_s0181.g834		ACEY_11705	336	336 aa	TM(1x)		SEG: 0.43 (145/336)									OG0012258(6 genes,4 taxa): a_caninum (3 g.); a_ceylanicum (1 g.); necator_orig (1 g.); necator_rev (1 g.)	OG0012258(6 genes,4 taxa): ANCCAN_20796(a_caninum) ANCCAN_22517(a_caninum) ANCCAN_27994(a_caninum) Acey_s0181.v2.g15774(a_ceylanicum) NECAME_10451(necator_orig) NAME_08101(necator_rev)										Male-biased				Any.19d.immunoreg	Any.19d.pos.immunoreg	Pos.intest.immunoreg									12.5535	17.9355	15.797	21.3458	13.8759	22.4093	2.54184	1.30072	26.1824	0.04567	0.413659	0.885322	6.44459	9.93424	6.73705	9.37974	24.588	16.5501	0	0	0.259743	0.090993	25.0718	36.5802	25.8075	0.083474	0.144839	0.050039	9.91236	1.68092	0.061976	0.053202	0	0.076903	0.566636	0.742084	0.312965	0.054566	0.020656	12.1665	0	49.5881	38.2308	10.9387	87.4642	0.038464	0	0	0.163211	735	1003	933	1225	790	1374	138	61	1126	2	27	46	458	739	457	723	2031	1383	0	0	4	3	1097	1704	712	1	3	1	55	23	1	1	0	1	13	17	8	1	1	78	0	1288	952	322	3559	1	0	0	4	-0.170807	1	1.0537	0.447967	4.59212	0.000527612	-0.715787	1	10.3247	8.70601e-23	-1.94835	0.364557
Acey_s0181.v2.g15775		Acey_s0181.g835	maker-ANCCEYDFT_Contig459-pred_gff_snap-gene-1.8	ACEY_11706	348	348 aa				vATP-synt_AC39 [PF01992.19]	ATPase, V0 complex, c/d subunit [IPR002843]; ATPase, V0 complex, subunit d [IPR016727]; V-type ATP synthase c/d subunit, domain 3 superfamily [IPR044911]; V-type ATP synthase subunit c/d subunit superfamily [IPR036079]; V-type ATPase subunit C/d [IPR035067]		GO:0000003-reproduction(L=1); GO:0002119-nematode larval development(L=5); GO:0002164-larval development(L=4); GO:0006139-nucleobase-containing compound metabolic process(L=3); GO:0006152-purine nucleoside catabolic process(L=7); GO:0006163-purine nucleotide metabolic process(L=5); GO:0006195-purine nucleotide catabolic process(L=7); GO:0006200-obsolete ATP catabolic process(L=),GO:0006725-cellular aromatic compound metabolic process(L=3); GO:0006753-nucleoside phosphate metabolic process(L=4); GO:0006793-phosphorus metabolic process(L=3); GO:0006796-phosphate-containing compound metabolic process(L=4); GO:0006807-nitrogen compound metabolic process(L=2); GO:0006810-transport(L=3); GO:0006811-ion transport(L=4); GO:0006812-cation transport(L=5); GO:0006818-hydrogen transport(L=4); GO:0007275-multicellular organism development(L=3); GO:0008150-biological_process(L=0); GO:0008152-metabolic process(L=1); GO:0009056-catabolic process(L=2); GO:0009116-nucleoside metabolic process(L=4); GO:0009117-nucleotide metabolic process(L=5); GO:0009119-ribonucleoside metabolic process(L=5); GO:0009123-nucleoside monophosphate metabolic process(L=5); GO:0009125-nucleoside monophosphate catabolic process(L=5); GO:0009126-purine nucleoside monophosphate metabolic process(L=7); GO:0009128-purine nucleoside monophosphate catabolic process(L=7); GO:0009141-nucleoside triphosphate metabolic process(L=5); GO:0009143-nucleoside triphosphate catabolic process(L=5); GO:0009144-purine nucleoside triphosphate metabolic process(L=7); GO:0009146-purine nucleoside triphosphate catabolic process(L=7); GO:0009150-purine ribonucleotide metabolic process(L=6); GO:0009154-purine ribonucleotide catabolic process(L=7); GO:0009158-ribonucleoside monophosphate catabolic process(L=7); GO:0009161-ribonucleoside monophosphate metabolic process(L=7); GO:0009164-nucleoside catabolic process(L=5); GO:0009166-nucleotide catabolic process(L=5); GO:0009167-purine ribonucleoside monophosphate metabolic process(L=7); GO:0009169-purine ribonucleoside monophosphate catabolic process(L=8); GO:0009199-ribonucleoside triphosphate metabolic process(L=7); GO:0009203-ribonucleoside triphosphate catabolic process(L=7); GO:0009205-purine ribonucleoside triphosphate metabolic process(L=7); GO:0009207-purine ribonucleoside triphosphate catabolic process(L=8); GO:0009259-ribonucleotide metabolic process(L=5); GO:0009261-ribonucleotide catabolic process(L=5); GO:0009791-post-embryonic development(L=4); GO:0009987-cellular process(L=1); GO:0015672-monovalent inorganic cation transport(L=6); GO:0015988-energy coupled proton transmembrane transport, against electrochemical gradient(L=7); GO:0015991-ATP hydrolysis coupled proton transport(L=8); GO:0015992-proton transport(L=7); GO:0019439-aromatic compound catabolic process(L=4); GO:0019637-organophosphate metabolic process(L=3); GO:0019693-ribose phosphate metabolic process(L=4); GO:0032501-multicellular organismal process(L=1); GO:0032502-developmental process(L=1); GO:0034220-ion transmembrane transport(L=5); GO:0034641-cellular nitrogen compound metabolic process(L=3); GO:0034655-nucleobase-containing compound catabolic process(L=4); GO:0040007-growth(L=1); GO:0042278-purine nucleoside metabolic process(L=5); GO:0042454-ribonucleoside catabolic process(L=7); GO:0044237-cellular metabolic process(L=2); GO:0044238-primary metabolic process(L=2); GO:0044248-cellular catabolic process(L=3); GO:0044270-cellular nitrogen compound catabolic process(L=4); GO:0044281-small molecule metabolic process(L=3); GO:0044699-single-organism process(L=1); GO:0044707-single-multicellular organism process(L=2); GO:0044710-single-organism metabolic process(L=2); GO:0044763-single-organism cellular process(L=2); GO:0044765-single-organism transport(L=3); GO:0046034-ATP metabolic process(L=7); GO:0046128-purine ribonucleoside metabolic process(L=7); GO:0046130-purine ribonucleoside catabolic process(L=7); GO:0046434-organophosphate catabolic process(L=4); GO:0046483-heterocycle metabolic process(L=3); GO:0046700-heterocycle catabolic process(L=4); GO:0051179-localization(L=1); GO:0051234-establishment of localization(L=2); GO:0055085-transmembrane transport(L=4); GO:0055086-nucleobase-containing small molecule metabolic process(L=3); GO:0071704-organic substance metabolic process(L=2); GO:0072521-purine-containing compound metabolic process(L=4); GO:0072523-purine-containing compound catabolic process(L=5); GO:1901135-carbohydrate derivative metabolic process(L=3); GO:1901136-carbohydrate derivative catabolic process(L=4); GO:1901292-nucleoside phosphate catabolic process(L=4); GO:1901360-organic cyclic compound metabolic process(L=3); GO:1901361-organic cyclic compound catabolic process(L=4); GO:1901564-organonitrogen compound metabolic process(L=3); GO:1901565-organonitrogen compound catabolic process(L=4); GO:1901575-organic substance catabolic process(L=3); GO:1901657-glycosyl compound metabolic process(L=3); GO:1901658-glycosyl compound catabolic process(L=4)	GO:0000166-nucleotide binding(L=3); GO:0001882-nucleoside binding(L=3); GO:0001883-purine nucleoside binding(L=4); GO:0003674-molecular_function(L=0); GO:0003676-nucleic acid binding(L=3); GO:0003824-catalytic activity(L=1); GO:0004386-helicase activity(L=7); GO:0005215-transporter activity(L=1); GO:0005488-binding(L=1); GO:0005524-ATP binding(L=7); GO:0008026-ATP-dependent helicase activity(L=9); GO:0008324-cation transmembrane transporter activity(L=5); GO:0015075-ion transmembrane transporter activity(L=4); GO:0015077-monovalent inorganic cation transmembrane transporter activity(L=7); GO:0015078-hydrogen ion transmembrane transporter activity(L=8); GO:0016462-pyrophosphatase activity(L=5); GO:0016787-hydrolase activity(L=2); GO:0016817-hydrolase activity, acting on acid anhydrides(L=3); GO:0016818-hydrolase activity, acting on acid anhydrides, in phosphorus-containing anhydrides(L=4); GO:0016887-ATPase activity(L=7); GO:0017076-purine nucleotide binding(L=4); GO:0017111-nucleoside-triphosphatase activity(L=6); GO:0022857-transmembrane transporter activity(L=2); GO:0022890-inorganic cation transmembrane transporter activity(L=6); GO:0022891-substrate-specific transmembrane transporter activity(L=3); GO:0022892-substrate-specific transporter activity(L=2); GO:0030554-adenyl nucleotide binding(L=5); GO:0032549-ribonucleoside binding(L=4); GO:0032550-purine ribonucleoside binding(L=5); GO:0032553-ribonucleotide binding(L=3); GO:0032555-purine ribonucleotide binding(L=4); GO:0032559-adenyl ribonucleotide binding(L=6); GO:0035639-purine ribonucleoside triphosphate binding(L=4); GO:0036094-small molecule binding(L=2); GO:0042623-ATPase activity, coupled(L=8); GO:0043167-ion binding(L=2); GO:0043168-anion binding(L=3); GO:0070035-purine NTP-dependent helicase activity(L=8); GO:0097159-organic cyclic compound binding(L=2); GO:1901265-nucleoside phosphate binding(L=3); GO:1901363-heterocyclic compound binding(L=2)	GO:0005575-cellular_component(L=0); GO:0016020-membrane(L=1); GO:0016469-proton-transporting two-sector ATPase complex(L=4); GO:0032991-macromolecular complex(L=1); GO:0033176-proton-transporting V-type ATPase complex(L=5); GO:0033177-proton-transporting two-sector ATPase complex, proton-transporting domain(L=5); GO:0033179-proton-transporting V-type ATPase, V0 domain(L=5); GO:0043234-protein complex(L=2); GO:0044425-membrane part(L=2)	ATP synthase (C/AC39) subunit	190,1100,4142,4145,4721,4966,5110,5120,5152,5203,5323	OG0007639(11 genes,10 taxa): a_caninum (1 g.); a_ceylanicum (1 g.); c_elegans (1 g.); haemonchus (1 g.); heligmosomoides (1 g.); necator_orig (1 g.); necator_rev (1 g.); nippostrongylus (1 g.); p_pacificus (1 g.); teladorsagia (2 g.)	OG0007639(11 genes,10 taxa): ANCCAN_24317(a_caninum) Acey_s0181.v2.g15775(a_ceylanicum) WBGene00016258|C30F8.2|vha-16(c_elegans) HCON_00022270(haemonchus) HPBE_0001911901(heligmosomoides) NECAME_10450(necator_orig) NAME_08100(necator_rev) NBR_0001778101(nippostrongylus) WBGene00101590|PPA12036|Ppa-vha-16(p_pacificus) TELCIR_13127(teladorsagia) TELCIR_18561(teladorsagia)	HCON_00022270(haemonchus)																								63.8281	64.2509	61.0279	71.0387	67.3586	67.467	77.7857	50.8879	75.1685	84.7337	125.434	108.043	42.479	75.3391	68.6771	85.6345	80.6273	80.311	184.242	216.357	43.1262	67.5998	25.2637	43.1287	52.4587	73.8433	167.16	143.267	217.521	88.8671	116.387	104.061	75.2006	51.768	103.33	116.425	81.8938	163.074	28.883	63.1469	98.8316	47.8733	60.4533	33.9101	89.4483	65.8921	66.227	40.5951	137.994	2585	2644	2668	2980	2755	2894	2547	1426	2065	2315	4951	3880	1804	3764	3073	4137	4486	4626	3338	3173	527	1608	900	1675	1191	1146	3636	2884	1612	1401	2071	2075	971	771	2927	2665	2195	3728	1518	414	3659	1312	1606	1020	4640	1767	2026	1267	4409	0.0462913	1	0.325267	0.602245	-0.955689	0.0582424	-0.0626848	1	0.111803	0.865889	-0.128356	1
Acey_s0181.v2.g15776		Acey_s0181.g836	maker-ANCCEYDFT_Contig459-pred_gff_fgenesh-gene-0.4	ACEY_11707	867	867 aa		NCoils: 0.02 (21/867)	SEG: 0.03 (22/867)	FERM_N_2 [PF18038.4]; Focal_AT [PF03623.16]; Kinase-like [PF14531.9]; PK_Tyr_Ser-Thr [PF07714.20]; Pkinase [PF00069.28]	Band 4.1 domain [IPR019749]; FAK1/PYK2, FERM domain C-lobe [IPR041784]; FERM domain [IPR000299]; FERM superfamily, second domain [IPR035963]; FERM/acyl-CoA-binding protein superfamily [IPR014352]; Focal adhesion kinase, N-terminal [IPR041390]; Focal adhesion kinase, targeting (FAT) domain [IPR005189]; Focal adhesion kinase, targeting (FAT) domain superfamily [IPR036137]; PH-like domain superfamily [IPR011993]; Protein kinase domain [IPR000719]; Protein kinase, ATP binding site [IPR017441]; Protein kinase-like domain superfamily [IPR011009]; Serine-threonine/tyrosine-protein kinase, catalytic domain [IPR001245]; Tyrosine-protein kinase, active site [IPR008266]; Tyrosine-protein kinase, catalytic domain [IPR020635]; Ubiquitin-like domain superfamily [IPR029071]		GO:0006461-protein complex assembly(L=5); GO:0006464-cellular protein modification process(L=5); GO:0006468-protein phosphorylation(L=6); GO:0006793-phosphorus metabolic process(L=3); GO:0006796-phosphate-containing compound metabolic process(L=4); GO:0007154-cell communication(L=2); GO:0007165-signal transduction(L=3); GO:0007169-transmembrane receptor protein tyrosine kinase signaling pathway(L=6); GO:0007172-signal complex assembly(L=7); GO:0008150-biological_process(L=0); GO:0008152-metabolic process(L=1); GO:0009966-regulation of signal transduction(L=4); GO:0009987-cellular process(L=1); GO:0010646-regulation of cell communication(L=4); GO:0016043-cellular component organization(L=2); GO:0016310-phosphorylation(L=5); GO:0019538-protein metabolic process(L=3); GO:0022607-cellular component assembly(L=3); GO:0023051-regulation of signaling(L=3); GO:0023052-signaling(L=1); GO:0030154-cell differentiation(L=4); GO:0034622-cellular macromolecular complex assembly(L=5); GO:0036211-protein modification process(L=4); GO:0038083-peptidyl-tyrosine autophosphorylation(L=8); GO:0042127-regulation of cell proliferation(L=4); GO:0043170-macromolecule metabolic process(L=3); GO:0043412-macromolecule modification(L=4); GO:0043623-cellular protein complex assembly(L=6); GO:0043933-macromolecular complex subunit organization(L=3); GO:0044085-cellular component biogenesis(L=2); GO:0044237-cellular metabolic process(L=2); GO:0044238-primary metabolic process(L=2); GO:0044260-cellular macromolecule metabolic process(L=3); GO:0044267-cellular protein metabolic process(L=4); GO:0044699-single-organism process(L=1); GO:0044700-single organism signaling(L=2); GO:0044763-single-organism cellular process(L=2); GO:0045087-innate immune response(L=3); GO:0048583-regulation of response to stimulus(L=3); GO:0050789-regulation of biological process(L=2); GO:0050794-regulation of cellular process(L=3); GO:0050896-response to stimulus(L=1); GO:0051716-cellular response to stimulus(L=2); GO:0065003-macromolecular complex assembly(L=4); GO:0065007-biological regulation(L=1); GO:0070271-protein complex biogenesis(L=3); GO:0071704-organic substance metabolic process(L=2); GO:0071822-protein complex subunit organization(L=4); GO:0071840-cellular component organization or biogenesis(L=1)	GO:0000166-nucleotide binding(L=3); GO:0001882-nucleoside binding(L=3); GO:0001883-purine nucleoside binding(L=4); GO:0003674-molecular_function(L=0); GO:0003824-catalytic activity(L=1); GO:0004672-protein kinase activity(L=5); GO:0004713-protein tyrosine kinase activity(L=6); GO:0004871-signal transducer activity(L=1); GO:0005102-receptor binding(L=3); GO:0005488-binding(L=1); GO:0005524-ATP binding(L=7); GO:0016301-kinase activity(L=4); GO:0016740-transferase activity(L=2); GO:0016772-transferase activity, transferring phosphorus-containing groups(L=3); GO:0016773-phosphotransferase activity, alcohol group as acceptor(L=4); GO:0017076-purine nucleotide binding(L=4); GO:0030554-adenyl nucleotide binding(L=5); GO:0032549-ribonucleoside binding(L=4); GO:0032550-purine ribonucleoside binding(L=5); GO:0032553-ribonucleotide binding(L=3); GO:0032555-purine ribonucleotide binding(L=4); GO:0032559-adenyl ribonucleotide binding(L=6); GO:0035639-purine ribonucleoside triphosphate binding(L=4); GO:0036094-small molecule binding(L=2); GO:0043167-ion binding(L=2); GO:0043168-anion binding(L=3); GO:0060089-molecular transducer activity(L=1); GO:0097159-organic cyclic compound binding(L=2); GO:1901265-nucleoside phosphate binding(L=3); GO:1901363-heterocyclic compound binding(L=2)	GO:0005575-cellular_component(L=0); GO:0005622-intracellular(L=3); GO:0005623-cell(L=1); GO:0005856-cytoskeleton(L=5); GO:0005912-adherens junction(L=3); GO:0005924-cell-substrate adherens junction(L=3); GO:0005925-focal adhesion(L=4); GO:0030054-cell junction(L=1); GO:0030055-cell-substrate junction(L=2); GO:0031234-extrinsic component of cytoplasmic side of plasma membrane(L=4); GO:0043197-dendritic spine(L=5); GO:0043226-organelle(L=1); GO:0043228-non-membrane-bounded organelle(L=2); GO:0043229-intracellular organelle(L=3); GO:0043232-intracellular non-membrane-bounded organelle(L=3); GO:0044424-intracellular part(L=3); GO:0044464-cell part(L=2); GO:0070161-anchoring junction(L=2)	B41	4012,4062,4151,4360,4370,4510,4670,4810,5100,5146,5200,5202,5205,5222	OG0005072(13 genes,10 taxa): a_caninum (3 g.); a_ceylanicum (1 g.); c_elegans (1 g.); haemonchus (1 g.); heligmosomoides (1 g.); necator_orig (1 g.); necator_rev (1 g.); nippostrongylus (1 g.); p_pacificus (1 g.); teladorsagia (2 g.)	OG0005072(13 genes,10 taxa): ANCCAN_24121(a_caninum) ANCCAN_24316(a_caninum) ANCCAN_25544(a_caninum) Acey_s0181.v2.g15776(a_ceylanicum) WBGene00002213|C30F8.4|kin-32(c_elegans) HCON_00022280(haemonchus) HPBE_0001352701(heligmosomoides) NECAME_10448(necator_orig) NAME_08099(necator_rev) NBR_0001604301(nippostrongylus) WBGene00101591|PPA12037|Ppa-kin-32(p_pacificus) TELCIR_16252(teladorsagia) TELCIR_21247(teladorsagia)	HCON_00022280(haemonchus)																								10.5347	10.9287	9.05439	12.9546	12.1032	11.771	17.6698	8.8395	18.8646	18.5212	18.2525	16.5801	8.53007	11.2447	11.232	18.702	13.2711	12.6624	23.2202	8.991	4.88834	7.65381	5.15058	8.1251	11.6358	6.28943	9.57585	10.6469	16.9117	10.0533	9.35482	10.3024	14.6591	7.63629	23.5245	8.74574	10.1953	9.91602	5.90773	16.3389	28.1945	8.99589	10.715	3.07595	16.3571	16.1667	14.3498	6.49714	61.5971	2022	2077	1834	2536	2348	2381	2544	1069	2213	2040	3213	2327	1659	2589	2353	4371	3444	3314	1633	525	143	660	661	1259	1023	254	492	521	287	377	409	518	422	341	1624	480	634	670	766	214	2616	610	686	219	1961	1111	1044	478	4877	-0.11795	1	0.741945	0.338889	-0.44381	0.66561	-0.179287	1	-0.739101	0.140033	0.295519	0.847536
Acey_s0181.g837		Acey_s0181.g837			92	92 aa			SEG: 0.37 (34/92)									OG0002447(17 genes,1 taxa): a_ceylanicum (17 g.)	OG0002447(17 genes,1 taxa): Acey_s0001.g355(a_ceylanicum) Acey_s0003.g1486(a_ceylanicum) Acey_s0016.g3049(a_ceylanicum) Acey_s0018.g3536(a_ceylanicum) Acey_s0019.g3809(a_ceylanicum) Acey_s0027.g1619(a_ceylanicum) Acey_s0031.g2271(a_ceylanicum) Acey_s0035.g3120(a_ceylanicum) Acey_s0044.g1087(a_ceylanicum) Acey_s0053.g2303(a_ceylanicum) Acey_s0055.g2608(a_ceylanicum) Acey_s0087.g2104(a_ceylanicum) Acey_s0104.g3639(a_ceylanicum) Acey_s0181.g837(a_ceylanicum) Acey_s0198.g1620(a_ceylanicum) Acey_s0534.g3067(a_ceylanicum) Acey_s0633.g891(a_ceylanicum)																									0.532214	0.273685	0	0.800775	0.267155	1.02471	2.03918	0.419369	3.37107	2.54644	2.60082	2.29105	0.698626	0.22853	0	0.903825	0.40568	0	0.699445	1.42513	0	0	0	0	0	1.35573	0	0.581789	12.3341	7.36454	1.62343	2.78477	2.68346	0.427897	4.10661	0.975673	0.380355	12.5836	0.099036	1.36176	0.849846	0	0	0	0.823886	0	0.6835	0	3.90446	2	1	0	3	1	4	6	1	8	6	9	7	3	1	0	4	2	0	2	3	0	0	0	0	0	3	0	2	7	10	3	6	3	1	10	4	2	25	1	1	2	0	0	0	3	0	3	0	8
Acey_s0181.v2.g15777					274	274 aa			SEG: 0.10 (28/274)									OG0012289(6 genes,5 taxa): a_caninum (2 g.); a_ceylanicum (1 g.); c_elegans (1 g.); haemonchus (1 g.); necator_orig (1 g.)	OG0012289(6 genes,5 taxa): ANCCAN_24122(a_caninum) ANCCAN_24315(a_caninum) Acey_s0181.v2.g15777(a_ceylanicum) WBGene00011622|T08G5.1(c_elegans) HCON_00022290(haemonchus) NECAME_10447(necator_orig)																									0.023195	0.023552	0	0	0.046881	0	0.105216	0	0	0.123036	0.087822	0.125739	0.020488	0.018857	0	0.05688	0.016943	0	0.120123	0.074567	0	0.127174	0	0.028054	0	0	0	0	0.20362	0	0	0	0	0	0.09891	0.056004	0.350245	2.31558	0.713757	0	0	0	0	0	0	0	0.043581	0.083908	0	1	1	0	0	2	0	4	0	0	4	4	5	1	1	0	3	1	0	2	1	0	3	0	1	0	0	0	0	1	0	0	0	0	0	2	1	7	36	27	0	0	0	0	0	0	0	1	2	0
Acey_s0181.g838		Acey_s0181.g838			77	77 aa												OG0009089(10 genes,1 taxa): a_ceylanicum (10 g.)	OG0009089(10 genes,1 taxa): Acey_s0031.g2384(a_ceylanicum) Acey_s0050.g2050(a_ceylanicum) Acey_s0097.g3010(a_ceylanicum) Acey_s0181.g838(a_ceylanicum) Acey_s0184.g1014(a_ceylanicum) Acey_s0243.g3469(a_ceylanicum) Acey_s0346.g3141(a_ceylanicum) Acey_s0558.g3429(a_ceylanicum) Acey_s0653.g1165(a_ceylanicum) Acey_s0668.g1346(a_ceylanicum)																									0	0	0	0	0	0	0	0	0	0	0	0	0	0	0	0	0	0	0	0	0	0	0	0	0	0	0	0	0	0	0	0	0	0	0	0	0	0	0	0	0	0	0	0	0	0	0	0	0	0	0	0	0	0	0	0	0	0	0	0	0	0	0	0	0	0	0	0	0	0	0	0	0	0	0	0	0	0	0	0	0	0	0	0	0	0	0	0	0	0	0	0	0	0	0	0	0	0
Acey_s0181.v2.g15778		Acey_s0181.g839			95	95 aa												OG0000023(133 genes,8 taxa): a_caninum (10 g.); a_ceylanicum (33 g.); c_elegans (1 g.); haemonchus (17 g.); heligmosomoides (37 g.); necator_rev (7 g.); nippostrongylus (26 g.); p_pacificus (2 g.)	OG0000023(133 genes,8 taxa): ANCCAN_03986(a_caninum) ANCCAN_04845(a_caninum) ANCCAN_08786(a_caninum) ANCCAN_11337(a_caninum) ANCCAN_13490(a_caninum) ANCCAN_16661(a_caninum) ANCCAN_21363(a_caninum) ANCCAN_25337(a_caninum) ANCCAN_25681(a_caninum) ANCCAN_30103(a_caninum) Acey_s0002.g860(a_ceylanicum) Acey_s0005.g2750(a_ceylanicum) Acey_s0006.g2887(a_ceylanicum) Acey_s0014.g2309(a_ceylanicum) Acey_s0023.g804(a_ceylanicum) Acey_s0025.v2.g1455(a_ceylanicum) Acey_s0026.v2.g5481(a_ceylanicum) Acey_s0028.g1664(a_ceylanicum) Acey_s0042.g525(a_ceylanicum) Acey_s0043.v2.g12452(a_ceylanicum) Acey_s0046.g1377(a_ceylanicum) Acey_s0052.g2263(a_ceylanicum) Acey_s0076.g1004(a_ceylanicum) Acey_s0076.g1005(a_ceylanicum) Acey_s0091.v2.g856(a_ceylanicum) Acey_s0091.v2.g857(a_ceylanicum) Acey_s0111.g213(a_ceylanicum) Acey_s0146.v2.g1631(a_ceylanicum) Acey_s0181.v2.g15778(a_ceylanicum) Acey_s0188.g1152(a_ceylanicum) Acey_s0334.v2.g16730(a_ceylanicum) Acey_s0362.v2.g505(a_ceylanicum) Acey_s0398.g720(a_ceylanicum) Acey_s0420.g1141(a_ceylanicum) Acey_s0457.g1818(a_ceylanicum) Acey_s0583.g295(a_ceylanicum) Acey_s0629.v2.g17064(a_ceylanicum) Acey_s0635.g925(a_ceylanicum) Acey_s0675.v2.g19370(a_ceylanicum) Acey_s0717.g1790(a_ceylanicum) Acey_s0886.g2864(a_ceylanicum) Acey_s1040.v2.g12552(a_ceylanicum) Acey_s1465.v2.g52(a_ceylanicum) WBGene00011812|T16H12.2(c_elegans) HCON_00010510(haemonchus) HCON_00027030(haemonchus) HCON_00033910(haemonchus) HCON_00047670(haemonchus) HCON_00094750(haemonchus) HCON_00107130(haemonchus) HCON_00108630(haemonchus) HCON_00110760(haemonchus) HCON_00145560(haemonchus) HCON_00147860(haemonchus) HCON_00149380(haemonchus) HCON_00151860(haemonchus) HCON_00172120(haemonchus) HCON_00173240(haemonchus) HCON_00183180(haemonchus) HCON_00183210(haemonchus) HCON_00184720(haemonchus) HPBE_0000171901(heligmosomoides) HPBE_0000220501(heligmosomoides) HPBE_0000314701(heligmosomoides) HPBE_0000321101(heligmosomoides) HPBE_0000354901(heligmosomoides) HPBE_0000522501(heligmosomoides) HPBE_0000541801(heligmosomoides) HPBE_0000562701(heligmosomoides) HPBE_0000884401(heligmosomoides) HPBE_0001079701(heligmosomoides) HPBE_0001112701(heligmosomoides) HPBE_0001243401(heligmosomoides) HPBE_0001260001(heligmosomoides) HPBE_0001269201(heligmosomoides) HPBE_0001307901(heligmosomoides) HPBE_0001613101(heligmosomoides) HPBE_0001689701(heligmosomoides) HPBE_0001767301(heligmosomoides) HPBE_0001777501(heligmosomoides) HPBE_0001779901(heligmosomoides) HPBE_0001861601(heligmosomoides) HPBE_0001862601(heligmosomoides) HPBE_0001954101(heligmosomoides) HPBE_0002004601(heligmosomoides) HPBE_0002040801(heligmosomoides) HPBE_0002051701(heligmosomoides) HPBE_0002098301(heligmosomoides) HPBE_0002098701(heligmosomoides) HPBE_0002131001(heligmosomoides) HPBE_0002168301(heligmosomoides) HPBE_0002290501(heligmosomoides) HPBE_0002358801(heligmosomoides) HPBE_0002369201(heligmosomoides) HPBE_0002424701(heligmosomoides) HPBE_0002433401(heligmosomoides) HPBE_0002637401(heligmosomoides) HPBE_0002649001(heligmosomoides) NAME_04315(necator_rev) NAME_05721(necator_rev) NAME_08218(necator_rev) NAME_13023(necator_rev) NAME_13307(necator_rev) NAME_13495(necator_rev) NAME_14263(necator_rev) NBR_0000251301(nippostrongylus) NBR_0000254901(nippostrongylus) NBR_0000379001(nippostrongylus) NBR_0000415901(nippostrongylus) NBR_0000439001(nippostrongylus) NBR_0000455001(nippostrongylus) NBR_0000556001(nippostrongylus) NBR_0000738501(nippostrongylus) NBR_0000839301(nippostrongylus) NBR_0000872801(nippostrongylus) NBR_0000956801(nippostrongylus) NBR_0001241101(nippostrongylus) NBR_0001364301(nippostrongylus) NBR_0001463101(nippostrongylus) NBR_0001525401(nippostrongylus) NBR_0001537901(nippostrongylus) NBR_0001559001(nippostrongylus) NBR_0001844301(nippostrongylus) NBR_0001873401(nippostrongylus) NBR_0001959201(nippostrongylus) NBR_0002096701(nippostrongylus) NBR_0002113901(nippostrongylus) NBR_0002122101(nippostrongylus) NBR_0002172701(nippostrongylus) NBR_0002179401(nippostrongylus) NBR_0002255101(nippostrongylus) WBGene00090460|PPA00906(p_pacificus) WBGene00283978|PPA45609(p_pacificus)																									0	0	0	0	0	0	0.281838	0	0	0	0	0	0.193116	0	0	0	0	0	0	0	0	0	0	0	0	0	0	0	7.51218	1.26804	0	0	0	0	0	0	0	0	0.088289	0	0	0	0	0	0	0	0	0	0	0	0	0	0	0	0	1	0	0	0	0	0	1	0	0	0	0	0	0	0	0	0	0	0	0	0	0	0	5	2	0	0	0	0	0	0	0	0	1	0	0	0	0	0	0	0	0	0	0
Acey_s0181.g840		Acey_s0181.g840			76	76 aa												OG0013372(5 genes,1 taxa): a_ceylanicum (5 g.)	OG0013372(5 genes,1 taxa): Acey_s0038.g3583(a_ceylanicum) Acey_s0141.g2241(a_ceylanicum) Acey_s0181.g840(a_ceylanicum) Acey_s0279.g1181(a_ceylanicum) Acey_s0846.g2658(a_ceylanicum)																									0	0	0	0.601794	0	0	0	0	0	0	0	0	0	0	0	0.243761	0	0.190438	0	1.47055	0	0	0	0	0	0	0.694877	0	21.6921	1.52438	0.616793	0	0	1.48161	0.837348	0.342681	1.08449	0	0	0	0	0	0	0	0	0	0	0	0	0	0	0	1	0	0	0	0	0	0	0	0	0	0	0	1	0	1	0	3	0	0	0	0	0	0	2	0	6	2	1	0	0	3	2	1	4	0	0	0	0	0	0	0	0	0	0	0	0
Acey_s0181.v2.g15779		Acey_s0181.g841; Acey_s0181.g844	maker-ANCCEYDFT_Contig459-pred_gff_snap-gene-0.19	ACEY_11708	414	414 aa				DUF4708 [PF15813.8]	Domain of unknown function DUF4708 [IPR031643]					Inherit from biNOG: chromosome 18 open reading frame 63		OG0006239(12 genes,7 taxa): a_caninum (4 g.); a_ceylanicum (1 g.); c_elegans (1 g.); haemonchus (1 g.); heligmosomoides (1 g.); nippostrongylus (3 g.); p_pacificus (1 g.)	OG0006239(12 genes,7 taxa): ANCCAN_23848(a_caninum) ANCCAN_23893(a_caninum) ANCCAN_28579(a_caninum) ANCCAN_30292(a_caninum) Acey_s0181.v2.g15779(a_ceylanicum) WBGene00017674|F21F3.4(c_elegans) HCON_00022300(haemonchus) HPBE_0002317901(heligmosomoides) NBR_0001502201(nippostrongylus) NBR_0001502301(nippostrongylus) NBR_0001964801(nippostrongylus) WBGene00304925|PPA46998(p_pacificus)		HCON_00022300(haemonchus)									Female-biased														4.00447	5.02176	2.59825	4.45229	5.40154	6.50744	13.462	0.6945	3.57741	0.309341	9.33676	2.27438	10.1671	12.3261	14.1804	20.9192	19.8666	14.0611	0.609716	0.094205	0.061069	1.36631	3.23042	6.29311	10.834	0.80496	0.338093	0.395351	0.120934	0	0	0	0	0.055703	0.029296	0.309304	1.60415	0.38734	0.751242	1.61164	1.26871	1.24581	1.07446	0.43153	2.23683	6.74138	2.71853	2.42276	42.1331	247	306	169	278	331	420	719	33	159	14	596	130	710	961	998	1607	1708	1235	16	2	1	50	165	365	371	15	9	10	1	0	0	0	0	1	1	9	53	10	48	13	49	42	35	16	132	225	100	93	1528	-0.332583	1	-0.583077	0.712549	2.04803	0.0865153	-0.179972	1	-2.61368	0.000188128	0.208911	0.987532
Acey_s0181.g842		Acey_s0181.g842			82	82 aa			SEG: 0.15 (12/82)																																			0.250663	0	0	0.492004	0	0	0.053278	0	0.076836	0	0.045175	0	0.066668	0.110666	0.042259	0.034839	0.121682	0	0	0	0	0	0	0	0	0	0	0	0	0	0	0	0	0	0	0	0	0	0	0	0	0	0	0	0	0	0	0	0	1	0	0	2	0	0	1	0	1	0	1	0	2	3	1	1	4	0	0	0	0	0	0	0	0	0	0	0	0	0	0	0	0	0	0	0	0	0	0	0	0	0	0	0	0	0	0	0	0
Acey_s0181.g843		Acey_s0181.g843			98	90-98 aa																																						0.301588	0.19386	0	0	0	0	0.240737	0	0.59696	0	0.204695	0.370932	0.263925	1.13313	0.349236	1.36873	0.431035	0.987015	0	0	0	0	0.491988	0	0	0	0	0	0	0	0	0	0	0	0	0	0	0	0	0	0	0	0	0	0	0.195632	0	0	0	1	1	0	0	0	0	1	0	2	0	1	1	1	7	2	6	3	7	0	0	0	0	4	0	0	0	0	0	0	0	0	0	0	0	0	0	0	0	0	0	0	0	0	0	0	1	0	0	0
Acey_s0181.v2.g15780		Acey_s0181.g845	maker-ANCCEYDFT_Contig459-pred_gff_fgenesh-gene-0.3-mRNA-1; maker-ANCCEYDFT_Contig459-pred_gff_snap-gene-0.8-mRNA-1	ACEY_11709	152	152 aa				Homeodomain [PF00046.32]	Helix-turn-helix motif [IPR000047]; Homeobox domain [IPR001356]; Homeobox domain, metazoa [IPR020479]; Homeobox, conserved site [IPR017970]; Homeobox-like domain superfamily [IPR009057]		GO:0006355-regulation of transcription, DNA-templated(L=7); GO:0007275-multicellular organism development(L=3); GO:0008150-biological_process(L=0); GO:0009889-regulation of biosynthetic process(L=4); GO:0010468-regulation of gene expression(L=5); GO:0010556-regulation of macromolecule biosynthetic process(L=5); GO:0019219-regulation of nucleobase-containing compound metabolic process(L=5); GO:0019222-regulation of metabolic process(L=3); GO:0030154-cell differentiation(L=4); GO:0031323-regulation of cellular metabolic process(L=4); GO:0031326-regulation of cellular biosynthetic process(L=5); GO:0045944-positive regulation of transcription from RNA polymerase II promoter(L=8); GO:0050789-regulation of biological process(L=2); GO:0050794-regulation of cellular process(L=3); GO:0051171-regulation of nitrogen compound metabolic process(L=4); GO:0051252-regulation of RNA metabolic process(L=5); GO:0060255-regulation of macromolecule metabolic process(L=4); GO:0065007-biological regulation(L=1); GO:0080090-regulation of primary metabolic process(L=4); GO:2000112-regulation of cellular macromolecule biosynthetic process(L=6); GO:2001141-regulation of RNA biosynthetic process(L=6)	GO:0000975-regulatory region DNA binding(L=5); GO:0000976-transcription regulatory region sequence-specific DNA binding(L=7); GO:0000978-RNA polymerase II core promoter proximal region sequence-specific DNA binding(L=9); GO:0000981-RNA polymerase II transcription factor activity, sequence-specific DNA binding(L=3); GO:0001067-regulatory region nucleic acid binding(L=4); GO:0001071-nucleic acid binding transcription factor activity(L=1); GO:0003674-molecular_function(L=0); GO:0003676-nucleic acid binding(L=3); GO:0003677-DNA binding(L=4); GO:0003700-transcription factor activity, sequence-specific DNA binding(L=2); GO:0005488-binding(L=1); GO:0043565-sequence-specific DNA binding(L=5); GO:0044212-transcription regulatory region DNA binding(L=6); GO:0097159-organic cyclic compound binding(L=2); GO:1901363-heterocyclic compound binding(L=2)	GO:0005575-cellular_component(L=0); GO:0005622-intracellular(L=3); GO:0005623-cell(L=1); GO:0005634-nucleus(L=5); GO:0043226-organelle(L=1); GO:0043227-membrane-bounded organelle(L=2); GO:0043229-intracellular organelle(L=3); GO:0043231-intracellular membrane-bounded organelle(L=4); GO:0044424-intracellular part(L=3); GO:0044464-cell part(L=2)	Homeobox domain		OG0001497(20 genes,9 taxa): a_caninum (5 g.); a_ceylanicum (2 g.); c_elegans (1 g.); heligmosomoides (1 g.); necator_orig (2 g.); necator_rev (1 g.); nippostrongylus (3 g.); p_pacificus (2 g.); teladorsagia (3 g.)	OG0001497(20 genes,9 taxa): ANCCAN_11111(a_caninum) ANCCAN_23849(a_caninum) ANCCAN_23850(a_caninum) ANCCAN_25044(a_caninum) ANCCAN_27026(a_caninum) Acey_s0028.v2.g2917(a_ceylanicum) Acey_s0181.v2.g15780(a_ceylanicum) WBGene00000434|Y65B4BR.9|ceh-9(c_elegans) HPBE_0001134001(heligmosomoides) NECAME_08983(necator_orig) NECAME_10446(necator_orig) NAME_08098(necator_rev) NBR_0000276501(nippostrongylus) NBR_0000793601(nippostrongylus) NBR_0002083101(nippostrongylus) WBGene00109180|PPA19626|Ppa-ceh-9.1(p_pacificus) WBGene00277827|PPA39458|Ppa-ceh-9.2(p_pacificus) TELCIR_00305(teladorsagia) TELCIR_14519(teladorsagia) TELCIR_19512(teladorsagia)																									0.086997	0	0.042279	0	0	0	0	0	0	0	0	0	0.114198	0.037356	0	0	0.033157	0.032539	4.20711	2.21618	0	1.18901	0.164879	0.110518	0	4.13281	5.75312	12.5068	4.5734	1.86087	0.185473	0.632544	0	0.320249	0.251707	0.644494	0.251558	0	0.083731	0	0	0.090391	0	0	0	0	0	0	0	2	0	1	0	0	0	0	0	0	0	0	0	3	1	0	0	1	1	31	15	0	12	2	2	0	25	52	109	8	8	1	4	0	2	2	6	3	0	2	0	0	1	0	0	0	0	0	0	0
Acey_s0181.v2.g15781		Acey_s0181.g846; Acey_s0181.g847	maker-ANCCEYDFT_Contig459-pred_gff_snap-gene-0.6-mRNA-1	ACEY_11710	311	311 aa			SEG: 0.05 (17/311)				GO:0008150-biological_process(L=0); GO:0040008-regulation of growth(L=3); GO:0040009-regulation of growth rate(L=4); GO:0040010-positive regulation of growth rate(L=5); GO:0045927-positive regulation of growth(L=4); GO:0048518-positive regulation of biological process(L=3); GO:0050789-regulation of biological process(L=2); GO:0065007-biological regulation(L=1)					OG0001795(19 genes,10 taxa): a_caninum (4 g.); a_ceylanicum (2 g.); c_elegans (1 g.); haemonchus (1 g.); heligmosomoides (2 g.); necator_orig (1 g.); necator_rev (2 g.); nippostrongylus (3 g.); p_pacificus (1 g.); teladorsagia (2 g.)	OG0001795(19 genes,10 taxa): ANCCAN_23851(a_caninum) ANCCAN_23891(a_caninum) ANCCAN_23892(a_caninum) ANCCAN_28205(a_caninum) Acey_s0181.v2.g15781(a_ceylanicum) Acey_s0181.v2.g15782(a_ceylanicum) WBGene00015570|C07F11.2(c_elegans) HCON_00022310(haemonchus) HPBE_0001798701(heligmosomoides) HPBE_0001957801(heligmosomoides) NECAME_10445(necator_orig) NAME_08096(necator_rev) NAME_08097(necator_rev) NBR_0000079301(nippostrongylus) NBR_0000361101(nippostrongylus) NBR_0001729701(nippostrongylus) WBGene00100715|PPA11161(p_pacificus) TELCIR_22323(teladorsagia) TELCIR_23095(teladorsagia)																									2.18698	1.99226	2.30078	1.97632	2.08617	2.1602	1.28634	0.311239	0.68484	0.252545	1.51983	0.838533	1.78746	2.34527	2.2183	2.84172	2.35513	2.84964	24.5637	9.77326	0.064846	2.04593	1.5514	2.1413	1.06758	12.4211	10.1689	12.124	17.1754	14.5443	4.02336	2.73289	2.29385	0.540431	7.12215	2.86273	2.55251	1.67316	1.49251	0	9.7136	3.46529	2.46543	1.31974	2.02563	1.60963	1.96417	1.01433	2.08701	104	94	116	95	99	107	50	10	22	8	69	35	100	142	123	166	158	199	471	156	1	56	61	92	27	161	200	225	104	203	65	50	24	7	178	61	63	31	71	0	270	86	59	36	87	40	54	29	55	0.237038	1	-1.22309	0.0377272	0.194412	0.894895	0.072814	1	0.93428	0.02531	-8.92641	0.000222927
Acey_s0181.g848		Acey_s0181.g848			104	104 aa			SEG: 0.06 (6/104)																																			0.139194	0.143158	0.135292	0.418867	0	0	0.175147	0	0.335367	0	0	0	0.121812	0.717231	0.386846	0.236385	0.212202	0.624748	3.05988	2.38132	0	0	0.095043	0.074317	0.240772	0.684502	0.202428	1.01693	2.73288	0	0.336364	0	0.469704	0.240942	1.36213	0.180834	0.146213	0	0	0	0	0	0	0	0.177575	0	0	0	0	1	1	1	3	0	0	1	0	2	0	0	0	1	6	3	2	2	6	22	14	0	0	1	1	2	3	1	5	3	0	1	0	1	1	6	1	1	0	0	0	0	0	0	0	1	0	0	0	0
Acey_s0181.v2.g15782		Acey_s0181.g849	maker-ANCCEYDFT_Contig459-pred_gff_snap-gene-0.6-mRNA-1	ACEY_11711	177	177 aa	TM(1x)		SEG: 0.09 (16/177)				GO:0008150-biological_process(L=0); GO:0040008-regulation of growth(L=3); GO:0040009-regulation of growth rate(L=4); GO:0040010-positive regulation of growth rate(L=5); GO:0045927-positive regulation of growth(L=4); GO:0048518-positive regulation of biological process(L=3); GO:0050789-regulation of biological process(L=2); GO:0065007-biological regulation(L=1)					OG0001795(19 genes,10 taxa): a_caninum (4 g.); a_ceylanicum (2 g.); c_elegans (1 g.); haemonchus (1 g.); heligmosomoides (2 g.); necator_orig (1 g.); necator_rev (2 g.); nippostrongylus (3 g.); p_pacificus (1 g.); teladorsagia (2 g.)	OG0001795(19 genes,10 taxa): ANCCAN_23851(a_caninum) ANCCAN_23891(a_caninum) ANCCAN_23892(a_caninum) ANCCAN_28205(a_caninum) Acey_s0181.v2.g15781(a_ceylanicum) Acey_s0181.v2.g15782(a_ceylanicum) WBGene00015570|C07F11.2(c_elegans) HCON_00022310(haemonchus) HPBE_0001798701(heligmosomoides) HPBE_0001957801(heligmosomoides) NECAME_10445(necator_orig) NAME_08096(necator_rev) NAME_08097(necator_rev) NBR_0000079301(nippostrongylus) NBR_0000361101(nippostrongylus) NBR_0001729701(nippostrongylus) WBGene00100715|PPA11161(p_pacificus) TELCIR_22323(teladorsagia) TELCIR_23095(teladorsagia)																									1.62209	1.89071	2.48754	2.16943	1.88179	1.52685	1.42716	0.227228	1.19868	0.459915	1.80066	1.01969	2.1766	2.69319	2.33752	2.93833	3.21473	4.17951	37.5969	10.858	1.2275	3.61375	1.56716	2.27807	1.20637	14.6422	30.1244	42.7031	59.5387	44.1171	19.9425	18.901	20.5851	4.59239	24.5375	11.0172	10.4682	19.2347	3.84564	0.870403	7.21055	9.91793	5.46119	2.88994	9.10003	3.61468	4.89885	3.56925	1.98182	45	51	71	60	52	44	31	4	21	8	46	23	69	87	70	96	117	155	282	79	15	42	24	49	16	117	344	480	136	248	144	157	78	37	256	134	159	162	114	2	77	137	70	47	129	54	70	60	20	0.267193	1	-0.969891	0.36528	0.225977	0.954721	-0.0902758	1	1.04898	0.0752189	-3.513	0.0271904
Acey_s0181.v2.g15783		Acey_s0181.g850	maker-ANCCEYDFT_Contig459-augustus-gene-0.23; maker-ANCCEYDFT_Contig459-augustus-gene-0.24	ACEY_11712	1310	1310 aa		NCoils: 0.02 (21/1310)	SEG: 0.05 (67/1310)	Ank [PF00023.33]; Ank_2 [PF12796.10]; Ank_3 [PF13606.9]; Ank_4 [PF13637.9]; Ank_5 [PF13857.9]; TPR_1 [PF00515.31]; TPR_12 [PF13424.9]; TPR_2 [PF07719.20]	Ankyrin repeat [IPR002110]; Ankyrin repeat-containing domain superfamily [IPR036770]; Leucine-rich repeat domain superfamily [IPR032675]; Tetratricopeptide repeat [IPR019734]; Tetratricopeptide-like helical domain superfamily [IPR011990]					Ankyrin repeat		OG0002076(18 genes,10 taxa): a_caninum (5 g.); a_ceylanicum (1 g.); c_elegans (1 g.); haemonchus (1 g.); heligmosomoides (3 g.); necator_orig (1 g.); necator_rev (1 g.); nippostrongylus (3 g.); p_pacificus (1 g.); teladorsagia (1 g.)	OG0002076(18 genes,10 taxa): ANCCAN_24998(a_caninum) ANCCAN_24999(a_caninum) ANCCAN_26128(a_caninum) ANCCAN_28206(a_caninum) ANCCAN_28907(a_caninum) Acey_s0181.v2.g15783(a_ceylanicum) WBGene00010498|K02B12.5|tnsl-1(c_elegans) HCON_00022320(haemonchus) HPBE_0001531901(heligmosomoides) HPBE_0001532101(heligmosomoides) HPBE_0002057001(heligmosomoides) NECAME_10444(necator_orig) NAME_08095(necator_rev) NBR_0000185501(nippostrongylus) NBR_0000262601(nippostrongylus) NBR_0001963601(nippostrongylus) WBGene00276327|PPA37958|Ppa-tnsl-1(p_pacificus) TELCIR_18123(teladorsagia)		HCON_00022320(haemonchus)																							0.960635	1.17469	0.580628	1.17269	1.5017	1.80719	3.00207	0.079238	0.824828	0.11362	1.74663	0.353513	2.22383	3.64483	3.30093	6.13349	5.32493	3.97948	0.482374	0.63704	0.028346	0.321831	0.744368	2.07551	2.87118	0.69458	1.37393	1.3552	1.72284	0.940078	0.524475	0.907016	0.768784	2.2415	2.19135	2.01573	1.72892	1.56079	0.308993	2.66852	1.09879	1.31812	1.10485	0.344026	2.77773	4.53899	2.48367	0.957945	19.0906	291	357	188	367	465	583	649	14	145	19	456	76	665	1327	1091	2220	2173	1645	53	59	2	43	154	521	418	46	113	106	48	56	36	71	36	162	242	176	177	168	65	56	169	142	112	39	542	497	286	112	2434	-0.579847	1	-0.901374	0.503758	2.44443	0.0245396	-0.415076	1	-1.63178	0.0155364	0.523208	0.761202
Acey_s0181.g851		Acey_s0181.g851		ACEY_11714	260	260 aa			SEG: 0.05 (12/260)	zf-CCHC [PF00098.26]	Zinc finger, CCHC-type [IPR001878]; Zinc finger, CCHC-type superfamily [IPR036875]							OG0000299(44 genes,6 taxa): a_caninum (5 g.); a_ceylanicum (15 g.); haemonchus (5 g.); heligmosomoides (15 g.); necator_rev (3 g.); nippostrongylus (1 g.)	OG0000299(44 genes,6 taxa): ANCCAN_04117(a_caninum) ANCCAN_04185(a_caninum) ANCCAN_04995(a_caninum) ANCCAN_15622(a_caninum) ANCCAN_26870(a_caninum) Acey_s0001.g486(a_ceylanicum) Acey_s0002.g1043(a_ceylanicum) Acey_s0003.v2.g10692(a_ceylanicum) Acey_s0004.v2.g11297(a_ceylanicum) Acey_s0009.v2.g6639(a_ceylanicum) Acey_s0013.v2.g9296(a_ceylanicum) Acey_s0029.g1938(a_ceylanicum) Acey_s0030.g2028(a_ceylanicum) Acey_s0046.g1336(a_ceylanicum) Acey_s0108.g75(a_ceylanicum) Acey_s0181.g851(a_ceylanicum) Acey_s0191.g1334(a_ceylanicum) Acey_s0213.v2.g6441(a_ceylanicum) Acey_s0264.g632(a_ceylanicum) Acey_s0329.g2678(a_ceylanicum) HCON_00077580(haemonchus) HCON_00111920(haemonchus) HCON_00142500(haemonchus) HCON_00143680(haemonchus) HCON_00157120(haemonchus) HPBE_0000733601(heligmosomoides) HPBE_0000900601(heligmosomoides) HPBE_0001193901(heligmosomoides) HPBE_0001747201(heligmosomoides) HPBE_0001822001(heligmosomoides) HPBE_0001959901(heligmosomoides) HPBE_0002024301(heligmosomoides) HPBE_0002064901(heligmosomoides) HPBE_0002120201(heligmosomoides) HPBE_0002141201(heligmosomoides) HPBE_0002324901(heligmosomoides) HPBE_0002572801(heligmosomoides) HPBE_0002605601(heligmosomoides) HPBE_0002649301(heligmosomoides) HPBE_0002682601(heligmosomoides) NAME_04147(necator_rev) NAME_04172(necator_rev) NAME_12046(necator_rev) NBR_0000935501(nippostrongylus)		HCON_00157120(haemonchus)								Male-biased															0.449765	0.236408	0.240068	0.071699	0.336447	0.280309	0.385276	0	0.057666	0	0.188407	0.128711	0.470055	0.530294	0.561689	0.706466	0.480609	0.552786	2.5838	2.3437	0	0	0	0.552189	2.31949	7.72902	5.6033	6.92692	19.8613	9.17994	1.91211	2.56702	6.28175	0.881396	5.18774	0.223222	1.19272	0.822878	0.780274	0	0.374316	1.68486	1.88867	0.644412	0.831329	0.512507	0	0.349519	0.341076	20	10	11	3	15	13	14	0	2	0	8	5	23	29	28	37	29	34	42	31	0	0	0	19	48	77	87	102	94	100	24	37	52	9	101	4	23	12	29	0	8	33	36	14	28	10	0	8	7	0.586496	1	-1.27324	0.321042	1.03306	0.567865	0.272477	1	2.48634	0.000553604	-7.71126	0.0537049
Acey_s0181.v2.g15784		Acey_s0181.g852	maker-ANCCEYDFT_Contig78-pred_gff_snap-gene-6.14	ACEY_11713	540	540 aa				DEAD [PF00270.32]; Helicase_C [PF00271.34]; ResIII [PF04851.18]	DEAD/DEAH box helicase domain [IPR011545]; Helicase superfamily 1/2, ATP-binding domain [IPR014001]; Helicase, C-terminal [IPR001650]; P-loop containing nucleoside triphosphate hydrolase [IPR027417]		GO:0006139-nucleobase-containing compound metabolic process(L=3); GO:0006152-purine nucleoside catabolic process(L=7); GO:0006163-purine nucleotide metabolic process(L=5); GO:0006195-purine nucleotide catabolic process(L=7); GO:0006200-obsolete ATP catabolic process(L=),GO:0006725-cellular aromatic compound metabolic process(L=3); GO:0006726-eye pigment biosynthetic process(L=6); GO:0006753-nucleoside phosphate metabolic process(L=4); GO:0006793-phosphorus metabolic process(L=3); GO:0006796-phosphate-containing compound metabolic process(L=4); GO:0006807-nitrogen compound metabolic process(L=2); GO:0008150-biological_process(L=0); GO:0008152-metabolic process(L=1); GO:0009056-catabolic process(L=2); GO:0009058-biosynthetic process(L=2); GO:0009116-nucleoside metabolic process(L=4); GO:0009117-nucleotide metabolic process(L=5); GO:0009119-ribonucleoside metabolic process(L=5); GO:0009123-nucleoside monophosphate metabolic process(L=5); GO:0009125-nucleoside monophosphate catabolic process(L=5); GO:0009126-purine nucleoside monophosphate metabolic process(L=7); GO:0009128-purine nucleoside monophosphate catabolic process(L=7); GO:0009141-nucleoside triphosphate metabolic process(L=5); GO:0009143-nucleoside triphosphate catabolic process(L=5); GO:0009144-purine nucleoside triphosphate metabolic process(L=7); GO:0009146-purine nucleoside triphosphate catabolic process(L=7); GO:0009150-purine ribonucleotide metabolic process(L=6); GO:0009154-purine ribonucleotide catabolic process(L=7); GO:0009158-ribonucleoside monophosphate catabolic process(L=7); GO:0009161-ribonucleoside monophosphate metabolic process(L=7); GO:0009164-nucleoside catabolic process(L=5); GO:0009166-nucleotide catabolic process(L=5); GO:0009167-purine ribonucleoside monophosphate metabolic process(L=7); GO:0009169-purine ribonucleoside monophosphate catabolic process(L=8); GO:0009199-ribonucleoside triphosphate metabolic process(L=7); GO:0009203-ribonucleoside triphosphate catabolic process(L=7); GO:0009205-purine ribonucleoside triphosphate metabolic process(L=7); GO:0009207-purine ribonucleoside triphosphate catabolic process(L=8); GO:0009259-ribonucleotide metabolic process(L=5); GO:0009261-ribonucleotide catabolic process(L=5); GO:0009987-cellular process(L=1); GO:0016063-rhodopsin biosynthetic process(L=7); GO:0019439-aromatic compound catabolic process(L=4); GO:0019538-protein metabolic process(L=3); GO:0019637-organophosphate metabolic process(L=3); GO:0019693-ribose phosphate metabolic process(L=4); GO:0032502-developmental process(L=1); GO:0034641-cellular nitrogen compound metabolic process(L=3); GO:0034655-nucleobase-containing compound catabolic process(L=4); GO:0042278-purine nucleoside metabolic process(L=5); GO:0042440-pigment metabolic process(L=3); GO:0042441-eye pigment metabolic process(L=6); GO:0042454-ribonucleoside catabolic process(L=7); GO:0043170-macromolecule metabolic process(L=3); GO:0043324-pigment metabolic process involved in developmental pigmentation(L=5); GO:0043473-pigmentation(L=2); GO:0043474-pigment metabolic process involved in pigmentation(L=4); GO:0044237-cellular metabolic process(L=2); GO:0044238-primary metabolic process(L=2); GO:0044248-cellular catabolic process(L=3); GO:0044249-cellular biosynthetic process(L=3); GO:0044260-cellular macromolecule metabolic process(L=3); GO:0044267-cellular protein metabolic process(L=4); GO:0044270-cellular nitrogen compound catabolic process(L=4); GO:0044281-small molecule metabolic process(L=3); GO:0044699-single-organism process(L=1); GO:0044710-single-organism metabolic process(L=2); GO:0046034-ATP metabolic process(L=7); GO:0046128-purine ribonucleoside metabolic process(L=7); GO:0046130-purine ribonucleoside catabolic process(L=7); GO:0046148-pigment biosynthetic process(L=4); GO:0046154-rhodopsin metabolic process(L=6); GO:0046434-organophosphate catabolic process(L=4); GO:0046483-heterocycle metabolic process(L=3); GO:0046700-heterocycle catabolic process(L=4); GO:0048066-developmental pigmentation(L=3); GO:0048069-eye pigmentation(L=4); GO:0055086-nucleobase-containing small molecule metabolic process(L=3); GO:0071704-organic substance metabolic process(L=2); GO:0072521-purine-containing compound metabolic process(L=4); GO:0072523-purine-containing compound catabolic process(L=5); GO:1901135-carbohydrate derivative metabolic process(L=3); GO:1901136-carbohydrate derivative catabolic process(L=4); GO:1901292-nucleoside phosphate catabolic process(L=4); GO:1901360-organic cyclic compound metabolic process(L=3); GO:1901361-organic cyclic compound catabolic process(L=4); GO:1901564-organonitrogen compound metabolic process(L=3); GO:1901565-organonitrogen compound catabolic process(L=4); GO:1901575-organic substance catabolic process(L=3); GO:1901657-glycosyl compound metabolic process(L=3); GO:1901658-glycosyl compound catabolic process(L=4)	GO:0000166-nucleotide binding(L=3); GO:0001882-nucleoside binding(L=3); GO:0001883-purine nucleoside binding(L=4); GO:0003674-molecular_function(L=0); GO:0003676-nucleic acid binding(L=3); GO:0003724-RNA helicase activity(L=8); GO:0003824-catalytic activity(L=1); GO:0004004-ATP-dependent RNA helicase activity(L=9); GO:0004386-helicase activity(L=7); GO:0005488-binding(L=1); GO:0005524-ATP binding(L=7); GO:0008026-ATP-dependent helicase activity(L=9); GO:0008186-RNA-dependent ATPase activity(L=9); GO:0016462-pyrophosphatase activity(L=5); GO:0016787-hydrolase activity(L=2); GO:0016817-hydrolase activity, acting on acid anhydrides(L=3); GO:0016818-hydrolase activity, acting on acid anhydrides, in phosphorus-containing anhydrides(L=4); GO:0016887-ATPase activity(L=7); GO:0017076-purine nucleotide binding(L=4); GO:0017111-nucleoside-triphosphatase activity(L=6); GO:0030554-adenyl nucleotide binding(L=5); GO:0032549-ribonucleoside binding(L=4); GO:0032550-purine ribonucleoside binding(L=5); GO:0032553-ribonucleotide binding(L=3); GO:0032555-purine ribonucleotide binding(L=4); GO:0032559-adenyl ribonucleotide binding(L=6); GO:0035639-purine ribonucleoside triphosphate binding(L=4); GO:0036094-small molecule binding(L=2); GO:0042623-ATPase activity, coupled(L=8); GO:0043167-ion binding(L=2); GO:0043168-anion binding(L=3); GO:0070035-purine NTP-dependent helicase activity(L=8); GO:0097159-organic cyclic compound binding(L=2); GO:1901265-nucleoside phosphate binding(L=3); GO:1901363-heterocyclic compound binding(L=2)	GO:0005575-cellular_component(L=0); GO:0005622-intracellular(L=3); GO:0005623-cell(L=1); GO:0005737-cytoplasm(L=4); GO:0044424-intracellular part(L=3); GO:0044464-cell part(L=2)	ATP-dependent RNA helicase		OG0005082(13 genes,8 taxa): a_caninum (3 g.); a_ceylanicum (1 g.); haemonchus (1 g.); heligmosomoides (2 g.); necator_orig (2 g.); necator_rev (1 g.); nippostrongylus (1 g.); teladorsagia (2 g.)	OG0005082(13 genes,8 taxa): ANCCAN_25000(a_caninum) ANCCAN_26127(a_caninum) ANCCAN_26795(a_caninum) Acey_s0181.v2.g15784(a_ceylanicum) HCON_00022330(haemonchus) HPBE_0001100601(heligmosomoides) HPBE_0001533301(heligmosomoides) NECAME_10442(necator_orig) NECAME_10443(necator_orig) NAME_08094(necator_rev) NBR_0001963501(nippostrongylus) TELCIR_18124(teladorsagia) TELCIR_20393(teladorsagia)														Any.19d.immunoreg	Any.19d.pos.immunoreg	Pos.intest.immunoreg									2.45132	2.70148	2.06252	2.99026	3.23891	3.56151	5.51964	0.731412	2.66408	0.451788	3.13765	0.9914	4.22249	5.26809	4.45722	5.45039	7.07692	7.66327	4.7026	5.37774	10.0485	1.70179	3.34156	6.57484	7.40392	11.2251	14.66	17.6152	10.3661	7.94144	6.32134	9.87742	18.2549	17.836	11.4427	12.308	12.2613	19.1132	1.89882	6.58975	4.99832	9.31076	8.08782	2.71575	16.6532	18.945	9.73865	5.20969	24.4397	260	292	236	331	354	406	408	44	161	25	286	71	426	668	511	693	1021	1116	179	169	129	75	237	550	348	283	441	495	112	181	166	295	337	494	482	388	423	807	144	49	295	374	309	113	1244	762	426	224	1195	-0.292905	1	-0.401082	0.679484	1.98082	0.00531263	-0.225014	1	-0.189343	0.817225	-1.00851	0.389624
Acey_s0181.v2.g15785		Acey_s0181.g853	maker-ANCCEYDFT_Contig78-augustus-gene-6.32	ACEY_11715	426	426 aa			SEG: 0.21 (88/426)	ArfGap [PF01412.21]	ARFGAP/RecO-like zinc finger [IPR037278]; Arf GTPase activating protein [IPR001164]; ArfGAP domain superfamily [IPR038508]		GO:0006140-regulation of nucleotide metabolic process(L=6); GO:0008150-biological_process(L=0); GO:0009118-regulation of nucleoside metabolic process(L=6); GO:0009894-regulation of catabolic process(L=4); GO:0009966-regulation of signal transduction(L=4); GO:0010646-regulation of cell communication(L=4); GO:0019219-regulation of nucleobase-containing compound metabolic process(L=5); GO:0019220-regulation of phosphate metabolic process(L=6); GO:0019222-regulation of metabolic process(L=3); GO:0023051-regulation of signaling(L=3); GO:0030811-regulation of nucleotide catabolic process(L=6); GO:0031323-regulation of cellular metabolic process(L=4); GO:0031329-regulation of cellular catabolic process(L=5); GO:0032012-regulation of ARF protein signal transduction(L=8); GO:0033121-regulation of purine nucleotide catabolic process(L=8); GO:0033124-obsolete regulation of GTP catabolic process(L=),GO:0043085-positive regulation of catalytic activity(L=4); GO:0043087-regulation of GTPase activity(L=5); GO:0043547-positive regulation of GTPase activity(L=6); GO:0044093-positive regulation of molecular function(L=3); GO:0046578-regulation of Ras protein signal transduction(L=7); GO:0048583-regulation of response to stimulus(L=3); GO:0050789-regulation of biological process(L=2); GO:0050790-regulation of catalytic activity(L=3); GO:0050794-regulation of cellular process(L=3); GO:0051056-regulation of small GTPase mediated signal transduction(L=6); GO:0051171-regulation of nitrogen compound metabolic process(L=4); GO:0051174-regulation of phosphorus metabolic process(L=5); GO:0051336-regulation of hydrolase activity(L=4); GO:0051345-positive regulation of hydrolase activity(L=5); GO:0065007-biological regulation(L=1); GO:0065009-regulation of molecular function(L=2); GO:0080090-regulation of primary metabolic process(L=4); GO:1900542-regulation of purine nucleotide metabolic process(L=7)	GO:0003674-molecular_function(L=0); GO:0005096-GTPase activator activity(L=4); GO:0005488-binding(L=1); GO:0008047-enzyme activator activity(L=3); GO:0008270-zinc ion binding(L=6); GO:0030234-enzyme regulator activity(L=2); GO:0030695-GTPase regulator activity(L=4); GO:0043167-ion binding(L=2); GO:0043169-cation binding(L=3); GO:0046872-metal ion binding(L=4); GO:0046914-transition metal ion binding(L=5); GO:0060589-nucleoside-triphosphatase regulator activity(L=3)		ArfGap	4144	OG0002437(17 genes,10 taxa): a_caninum (4 g.); a_ceylanicum (1 g.); c_elegans (1 g.); haemonchus (1 g.); heligmosomoides (2 g.); necator_orig (1 g.); necator_rev (1 g.); nippostrongylus (3 g.); p_pacificus (2 g.); teladorsagia (1 g.)	OG0002437(17 genes,10 taxa): ANCCAN_25001(a_caninum) ANCCAN_26126(a_caninum) ANCCAN_26752(a_caninum) ANCCAN_26796(a_caninum) Acey_s0181.v2.g15785(a_ceylanicum) WBGene00010500|K02B12.7(c_elegans) HCON_00022340(haemonchus) HPBE_0001820201(heligmosomoides) HPBE_0001860001(heligmosomoides) NECAME_10441(necator_orig) NAME_08093(necator_rev) NBR_0000265401(nippostrongylus) NBR_0000328301(nippostrongylus) NBR_0002237401(nippostrongylus) WBGene00095283|PPA05729(p_pacificus) WBGene00274348|PPA35979(p_pacificus) TELCIR_26334(teladorsagia)																									13.2529	12.6347	9.86844	12.6964	16.7653	14.5093	18.9777	4.07329	9.51408	5.21011	11.7611	5.33176	13.7481	20.1248	21.8803	35.0331	31.7745	24.375	15.6899	15.5044	0.941248	5.14533	6.74349	14.8409	19.5086	15.1022	27.391	18.7348	50.0388	35.3663	19.3782	22.6901	27.9213	16.0861	40.0338	24.8513	15.3232	23.1912	5.77629	30.6996	77.4734	16.096	16.4471	9.79201	71.173	36.3028	26.7923	21.0443	372.804	952	903	751	923	1198	1092	1104	203	457	250	809	328	1087	1795	1765	3015	3117	2470	443	372	20	203	375	953	736	295	762	494	443	704	448	592	417	311	1452	745	528	649	391	258	3168	572	563	383	4520	1269	1049	852	14536	-0.124077	1	-0.458434	0.764817	0.774779	0.587873	-0.318926	1	-1.23253	0.0843745	-0.0188836	1
Acey_s0181.v2.g15786		Acey_s0181.g854; Acey_s0181.g856	maker-ANCCEYDFT_Contig78-augustus-gene-6.31	ACEY_11716	352	352 aa		NCoils: 0.16 (56/352)		zf-RING_5 [PF14634.9]	Zinc finger, RING-type [IPR001841]; Zinc finger, RING-type, conserved site [IPR017907]; Zinc finger, RING/FYVE/PHD-type [IPR013083]; Zip3/RNF212-like [IPR042123]		GO:0000003-reproduction(L=1); GO:0006996-organelle organization(L=3); GO:0007049-cell cycle(L=3); GO:0007059-chromosome segregation(L=3); GO:0007126-meiotic nuclear division(L=4); GO:0007275-multicellular organism development(L=3); GO:0008150-biological_process(L=0); GO:0008152-metabolic process(L=1); GO:0009790-embryo development(L=4); GO:0009792-embryo development ending in birth or egg hatching(L=5); GO:0009987-cellular process(L=1); GO:0016043-cellular component organization(L=2); GO:0022402-cell cycle process(L=4); GO:0022411-cellular component disassembly(L=3); GO:0032501-multicellular organismal process(L=1); GO:0032502-developmental process(L=1); GO:0044699-single-organism process(L=1); GO:0044707-single-multicellular organism process(L=2); GO:0044763-single-organism cellular process(L=2); GO:0044767-single-organism developmental process(L=2); GO:0045132-meiotic chromosome segregation(L=5); GO:0048610-obsolete cellular process involved in reproduction(L=),GO:0048856-anatomical structure development(L=2); GO:0051276-chromosome organization(L=4); GO:0051321-meiotic cell cycle(L=3); GO:0070193-synaptonemal complex organization(L=5); GO:0070194-synaptonemal complex disassembly(L=4); GO:0071840-cellular component organization or biogenesis(L=1)	GO:0003674-molecular_function(L=0); GO:0003824-catalytic activity(L=1); GO:0005488-binding(L=1); GO:0008270-zinc ion binding(L=6); GO:0016874-ligase activity(L=2); GO:0016879-ligase activity, forming carbon-nitrogen bonds(L=3); GO:0016881-acid-amino acid ligase activity(L=4); GO:0019787-ubiquitin-like protein transferase activity(L=3); GO:0019789-SUMO transferase activity(L=4); GO:0043167-ion binding(L=2); GO:0043169-cation binding(L=3); GO:0046872-metal ion binding(L=4); GO:0046914-transition metal ion binding(L=5)	GO:0000228-nuclear chromosome(L=5); GO:0000793-condensed chromosome(L=5); GO:0000794-condensed nuclear chromosome(L=5); GO:0000795-synaptonemal complex(L=8); GO:0005575-cellular_component(L=0); GO:0005622-intracellular(L=3); GO:0005623-cell(L=1); GO:0005634-nucleus(L=5); GO:0005694-chromosome(L=4); GO:0031974-membrane-enclosed lumen(L=1); GO:0031981-nuclear lumen(L=6); GO:0043226-organelle(L=1); GO:0043227-membrane-bounded organelle(L=2); GO:0043228-non-membrane-bounded organelle(L=2); GO:0043229-intracellular organelle(L=3); GO:0043231-intracellular membrane-bounded organelle(L=4); GO:0043232-intracellular non-membrane-bounded organelle(L=3); GO:0043233-organelle lumen(L=2); GO:0044422-organelle part(L=2); GO:0044424-intracellular part(L=3); GO:0044427-chromosomal part(L=5); GO:0044428-nuclear part(L=5); GO:0044446-intracellular organelle part(L=3); GO:0044454-nuclear chromosome part(L=5); GO:0044464-cell part(L=2); GO:0070013-intracellular organelle lumen(L=3)	Inherit from biNOG: chromosome 14 open reading frame 164		OG0002438(17 genes,8 taxa): a_caninum (4 g.); a_ceylanicum (2 g.); c_elegans (2 g.); haemonchus (2 g.); heligmosomoides (1 g.); nippostrongylus (4 g.); p_pacificus (1 g.); teladorsagia (1 g.)	OG0002438(17 genes,8 taxa): ANCCAN_25002(a_caninum) ANCCAN_25003(a_caninum) ANCCAN_26751(a_caninum) ANCCAN_30295(a_caninum) Acey_s0181.v2.g15786(a_ceylanicum) Acey_s0975.v2.g17262(a_ceylanicum) WBGene00006976|K02B12.8|zhp-3(c_elegans) WBGene00012678|Y39B6A.16|zhp-4(c_elegans) HCON_00022350(haemonchus) HCON_00155070(haemonchus) HPBE_0000004201(heligmosomoides) NBR_0002189901(nippostrongylus) NBR_0002205101(nippostrongylus) NBR_0002205201(nippostrongylus) NBR_0002241201(nippostrongylus) WBGene00274076|PPA35707(p_pacificus) TELCIR_18125(teladorsagia)		HCON_00022350(haemonchus)												Any.19d.immunoreg	Any.19d.pos.immunoreg	Pos.intest.immunoreg									1.7391	2.45429	1.7898	2.63104	2.27864	2.57222	3.38993	0.298568	1.16661	0.138291	0.936972	0	2.73907	2.65211	3.01047	3.95914	4.78314	3.72131	0.571204	0.060208	0	0.218171	2.03995	4.12908	3.58255	0.477096	0.045775	0.098689	0.132494	0	0	0.101398	0.073347	0.068054	0.070206	0.042779	0.110993	0.215925	0.401058	3.6003	0.023954	2.83581	4.13679	0.6589	6.27285	2.90558	1.31693	0.632431	10.5431	87	123	95	134	114	136	145	11	42	5	48	0	153	167	171	242	335	269	12	1	0	6	80	175	89	7	1	2	1	0	0	2	1	1	2	1	3	5	21	24	1	78	110	20	329	78	40	20	339	-0.160289	1	-0.364024	0.819096	4.36128	0.000675732	-0.163605	1	0.53295	0.551184	-0.0949516	1
Acey_s0181.g855		Acey_s0181.g855			89	82-89 aa												OG0000153(63 genes,1 taxa): a_ceylanicum (63 g.)	OG0000153(63 genes,1 taxa): Acey_s0002.g660(a_ceylanicum) Acey_s0003.g1210(a_ceylanicum) Acey_s0005.g2341(a_ceylanicum) Acey_s0005.g2555(a_ceylanicum) Acey_s0005.g2690(a_ceylanicum) Acey_s0007.g3531(a_ceylanicum) Acey_s0008.g330(a_ceylanicum) Acey_s0009.g493(a_ceylanicum) Acey_s0014.g2239(a_ceylanicum) Acey_s0015.g2586(a_ceylanicum) Acey_s0015.g2617(a_ceylanicum) Acey_s0015.g2742(a_ceylanicum) Acey_s0017.g3238(a_ceylanicum) Acey_s0026.g1424(a_ceylanicum) Acey_s0031.g2309(a_ceylanicum) Acey_s0040.g290(a_ceylanicum) Acey_s0041.g343(a_ceylanicum) Acey_s0045.g1293(a_ceylanicum) Acey_s0047.g1437(a_ceylanicum) Acey_s0053.g2388(a_ceylanicum) Acey_s0065.g3592(a_ceylanicum) Acey_s0071.g543(a_ceylanicum) Acey_s0074.g906(a_ceylanicum) Acey_s0076.g1024(a_ceylanicum) Acey_s0090.g2344(a_ceylanicum) Acey_s0103.g3553(a_ceylanicum) Acey_s0108.g16(a_ceylanicum) Acey_s0119.g800(a_ceylanicum) Acey_s0137.g1993(a_ceylanicum) Acey_s0137.g1998(a_ceylanicum) Acey_s0147.g2580(a_ceylanicum) Acey_s0150.g2755(a_ceylanicum) Acey_s0154.g2951(a_ceylanicum) Acey_s0161.g3394(a_ceylanicum) Acey_s0165.g28(a_ceylanicum) Acey_s0177.g574(a_ceylanicum) Acey_s0181.g855(a_ceylanicum) Acey_s0182.g891(a_ceylanicum) Acey_s0189.g1201(a_ceylanicum) Acey_s0192.g1350(a_ceylanicum) Acey_s0229.g2896(a_ceylanicum) Acey_s0234.g3120(a_ceylanicum) Acey_s0236.g3226(a_ceylanicum) Acey_s0249.g132(a_ceylanicum) Acey_s0250.g143(a_ceylanicum) Acey_s0273.g991(a_ceylanicum) Acey_s0281.g1239(a_ceylanicum) Acey_s0298.g1763(a_ceylanicum) Acey_s0303.g1911(a_ceylanicum) Acey_s0314.g2229(a_ceylanicum) Acey_s0337.g2915(a_ceylanicum) Acey_s0339.g2952(a_ceylanicum) Acey_s0371.g115(a_ceylanicum) Acey_s0471.g2053(a_ceylanicum) Acey_s0498.g2511(a_ceylanicum) Acey_s0523.v2.g402(a_ceylanicum) Acey_s0528.g2970(a_ceylanicum) Acey_s0528.g2979(a_ceylanicum) Acey_s0678.g1452(a_ceylanicum) Acey_s0750.g2039(a_ceylanicum) Acey_s0910.g3001(a_ceylanicum) Acey_s1043.g3479(a_ceylanicum) Acey_s1137.g3671(a_ceylanicum)																									0	0.332332	0.074908	0.97237	0	0.622143	0.825383	0	0	0	0.027722	0	0	1.665	0.898035	0	0.492612	0.015868	0	0	0	0	0	0	0	0	0	0	0	0	0	0	0	0	0	0	0	0	0	0	0	0	0	0	0	0	0	0	0	0	1	1	3	0	2	2	0	0	0	1	0	0	6	3	0	2	1	0	0	0	0	0	0	0	0	0	0	0	0	0	0	0	0	0	0	0	0	0	0	0	0	0	0	0	0	0	0	0
Acey_s0181.v2.g15787		Acey_s0181.g856		ACEY_11717	85	85 aa	TM(1x)		SEG: 0.21 (18/85)									OG0019294(2 genes,2 taxa): a_ceylanicum (1 g.); haemonchus (1 g.)	OG0019294(2 genes,2 taxa): Acey_s0181.v2.g15787(a_ceylanicum) HCON_00022355(haemonchus)										Male-biased															3.33108	3.93931	2.94981	5.89434	3.7656	4.66118	0.16838	0.042664	0.706699	0.045708	0.176842	0.280469	0.520363	0.612828	0.387414	0.351541	0.858212	0.332642	1.74143	0	0	0	5.202	11.5298	5.84372	0.273917	0.511814	2.5952	0	0	0	0	0	0	0	0	0.200394	0	0.383301	1.58872	0	4.51766	2.98942	1.25653	0.096168	0.172311	0.190678	0.169425	0	19	21	16	31	20	27	5	1	14	1	6	7	26	27	15	17	43	20	5	0	0	0	55	54	17	1	2	10	0	0	0	0	0	0	0	0	1	0	4	1	0	24	15	7	1	1	1	1	0	-0.303508	1	-0.565822	0.803282	0.901638	0.722956	0.421292	1	4.27423	9.9125e-05	-1.71807	0.733401
Acey_s0181.v2.g15788		Acey_s0181.g857	maker-ANCCEYDFT_Contig78-pred_gff_snap-gene-6.12	ACEY_11718	509	506-509 aa			SEG: 0.21 (104/506)	AT_hook [PF02178.22]	AT hook, DNA-binding motif [IPR017956]							OG0008976(10 genes,7 taxa): a_caninum (4 g.); a_ceylanicum (1 g.); haemonchus (1 g.); heligmosomoides (1 g.); necator_orig (1 g.); necator_rev (1 g.); nippostrongylus (1 g.)	OG0008976(10 genes,7 taxa): ANCCAN_25418(a_caninum) ANCCAN_29490(a_caninum) ANCCAN_29515(a_caninum) ANCCAN_30298(a_caninum) Acey_s0181.v2.g15788(a_ceylanicum) HCON_00022360(haemonchus) HPBE_0002407201(heligmosomoides) NECAME_10439(necator_orig) NAME_08092(necator_rev) NBR_0001026901(nippostrongylus)		HCON_00022360(haemonchus)									Female-biased														3.54242	3.67748	2.19769	3.28474	3.58007	4.60084	11.9888	1.40036	3.12614	1.77222	5.60475	2.40835	7.32386	9.46739	9.42972	13.4836	13.2854	10.4978	11.227	10.8655	0.133844	1.39909	2.65555	4.61359	7.18559	22.569	14.6964	16.3876	15.7615	12.3219	5.20095	5.55488	5.24373	10.1479	7.83237	5.90769	8.14739	30.2289	2.20363	4.92064	5.15153	2.16033	2.28308	1.83776	4.13251	15.8025	9.05859	5.68419	38.1007	416	435	277	401	433	580	980	92	207	108	560	186	842	1342	1219	1900	2125	1704	460	366	2	68	207	412	365	497	410	434	149	256	124	152	82	256	302	172	259	1102	153	34	261	80	80	71	271	598	363	228	1636	-0.146268	1	-0.489414	0.60012	1.30883	0.075886	-0.173182	1	-2.08679	8.80737e-07	0.336111	0.829329
Acey_s0181.g858		Acey_s0181.g858			101	101 aa																																						0	0	0	0.162062	0.162201	0	0	0.254617	0	0	0.526357	0	0	0.2775	0.149673	0	0.123153	0.120859	0	0	0	0	0	0	0	1.11383	0.218993	0.221048	2.23941	4.04316	0.777821	0.985223	2.7978	0.298461	4.31559	0	0.157067	1.90064	0	0	0.279915	0	0	0	0	0	0	0	0	0	0	0	1	1	0	0	1	0	0	3	0	0	2	1	0	1	1	0	0	0	0	0	0	0	4	1	1	2	8	2	3	5	1	16	0	1	6	0	0	1	0	0	0	0	0	0	0	0
Acey_s0181.v2.g15789		Acey_s0181.g859	maker-ANCCEYDFT_Contig78-pred_gff_snap-gene-6.11	ACEY_11719	472	472 aa			SEG: 0.21 (98/472)	KH_1 [PF00013.32]	K Homology domain [IPR004087]; K Homology domain, type 1 [IPR004088]; K Homology domain, type 1 superfamily [IPR036612]		GO:0001703-gastrulation with mouth forming first(L=7); GO:0001708-cell fate specification(L=5); GO:0006417-regulation of translation(L=7); GO:0006996-organelle organization(L=3); GO:0007275-multicellular organism development(L=3); GO:0007369-gastrulation(L=6); GO:0007389-pattern specification process(L=4); GO:0008150-biological_process(L=0); GO:0009653-anatomical structure morphogenesis(L=3); GO:0009790-embryo development(L=4); GO:0009792-embryo development ending in birth or egg hatching(L=5); GO:0009880-embryonic pattern specification(L=5); GO:0009889-regulation of biosynthetic process(L=4); GO:0009890-negative regulation of biosynthetic process(L=5); GO:0009892-negative regulation of metabolic process(L=4); GO:0009987-cellular process(L=1); GO:0010468-regulation of gene expression(L=5); GO:0010556-regulation of macromolecule biosynthetic process(L=5); GO:0010558-negative regulation of macromolecule biosynthetic process(L=6); GO:0010605-negative regulation of macromolecule metabolic process(L=5); GO:0010608-posttranscriptional regulation of gene expression(L=6); GO:0016043-cellular component organization(L=2); GO:0017148-negative regulation of translation(L=8); GO:0019222-regulation of metabolic process(L=3); GO:0030154-cell differentiation(L=4); GO:0031323-regulation of cellular metabolic process(L=4); GO:0031324-negative regulation of cellular metabolic process(L=5); GO:0031326-regulation of cellular biosynthetic process(L=5); GO:0031327-negative regulation of cellular biosynthetic process(L=6); GO:0032268-regulation of cellular protein metabolic process(L=5); GO:0032269-negative regulation of cellular protein metabolic process(L=6); GO:0032501-multicellular organismal process(L=1); GO:0032502-developmental process(L=1); GO:0035188-hatching(L=4); GO:0044699-single-organism process(L=1); GO:0044707-single-multicellular organism process(L=2); GO:0044763-single-organism cellular process(L=2); GO:0044767-single-organism developmental process(L=2); GO:0045165-cell fate commitment(L=5); GO:0045595-regulation of cell differentiation(L=5); GO:0045596-negative regulation of cell differentiation(L=5); GO:0048308-organelle inheritance(L=4); GO:0048519-negative regulation of biological process(L=3); GO:0048523-negative regulation of cellular process(L=4); GO:0048565-digestive tract development(L=5); GO:0048598-embryonic morphogenesis(L=5); GO:0048731-system development(L=4); GO:0048856-anatomical structure development(L=2); GO:0048869-cellular developmental process(L=3); GO:0050789-regulation of biological process(L=2); GO:0050793-regulation of developmental process(L=3); GO:0050794-regulation of cellular process(L=3); GO:0051093-negative regulation of developmental process(L=4); GO:0051147-regulation of muscle cell differentiation(L=6); GO:0051148-negative regulation of muscle cell differentiation(L=6); GO:0051246-regulation of protein metabolic process(L=5); GO:0051248-negative regulation of protein metabolic process(L=6); GO:0055123-digestive system development(L=5); GO:0060255-regulation of macromolecule metabolic process(L=4); GO:0060465-pharynx development(L=4); GO:0065007-biological regulation(L=1); GO:0071684-organism emergence from protective structure(L=3); GO:0071840-cellular component organization or biogenesis(L=1); GO:0080090-regulation of primary metabolic process(L=4); GO:2000112-regulation of cellular macromolecule biosynthetic process(L=6); GO:2000113-negative regulation of cellular macromolecule biosynthetic process(L=7)	GO:0003674-molecular_function(L=0); GO:0003676-nucleic acid binding(L=3); GO:0003723-RNA binding(L=4); GO:0003727-single-stranded RNA binding(L=5); GO:0005488-binding(L=1); GO:0097159-organic cyclic compound binding(L=2); GO:1901363-heterocyclic compound binding(L=2)	GO:0005575-cellular_component(L=0); GO:0005622-intracellular(L=3); GO:0005623-cell(L=1); GO:0005737-cytoplasm(L=4); GO:0030529-intracellular ribonucleoprotein complex(L=4); GO:0032991-macromolecular complex(L=1); GO:0035770-ribonucleoprotein granule(L=5); GO:0043186-P granule(L=6); GO:0043226-organelle(L=1); GO:0043228-non-membrane-bounded organelle(L=2); GO:0043229-intracellular organelle(L=3); GO:0043232-intracellular non-membrane-bounded organelle(L=3); GO:0044424-intracellular part(L=3); GO:0044444-cytoplasmic part(L=4); GO:0044464-cell part(L=2); GO:0045495-pole plasm(L=5); GO:0060293-germ plasm(L=6)	KH domain		OG0005085(13 genes,10 taxa): a_caninum (2 g.); a_ceylanicum (1 g.); c_elegans (1 g.); haemonchus (1 g.); heligmosomoides (2 g.); necator_orig (1 g.); necator_rev (1 g.); nippostrongylus (2 g.); p_pacificus (1 g.); teladorsagia (1 g.)	OG0005085(13 genes,10 taxa): ANCCAN_25417(a_caninum) ANCCAN_26695(a_caninum) Acey_s0181.v2.g15789(a_ceylanicum) WBGene00003229|F53G12.5|mex-3(c_elegans) HCON_00022370(haemonchus) HPBE_0001387001(heligmosomoides) HPBE_0002518001(heligmosomoides) NECAME_10438(necator_orig) NAME_08091(necator_rev) NBR_0001027001(nippostrongylus) NBR_0002096401(nippostrongylus) WBGene00098082|PPA08528|Ppa-mex-3(p_pacificus) TELCIR_17862(teladorsagia)		HCON_00022370(haemonchus)									Female-biased														18.8102	20.732	13.7236	17.0461	20.2783	22.0059	42.7168	7.23131	11.3257	9.17275	29.2126	9.2755	29.7819	42.0901	48.089	74.671	62.6616	46.9584	22.3834	14.8638	1.80034	16.935	6.40306	19.1944	36.2747	53.1901	29.2244	20.9147	132.791	83.755	43.1617	47.8218	101.297	46.9498	132.205	36.8255	20.3481	71.4385	8.06418	62.8612	86.5066	8.14205	12.0219	5.67575	32.8491	61.3796	48.0169	25.6804	494.568	2199	2365	1673	2017	2397	2698	3265	447	699	520	2728	661	3159	5609	5846	10124	9420	7144	822	463	22	771	454	1600	1747	1012	761	516	1086	1593	963	1234	1422	1035	4513	1035	602	2459	503	415	3824	280	393	201	1859	2160	1786	962	18848	-0.0111655	1	-0.835622	0.531239	1.00573	0.429054	-0.31191	1	-2.72551	1.43739e-05	1.71787	0.106543
Acey_s0181.g860		Acey_s0181.g860			129	129 aa	SigP		SEG: 0.36 (47/129)																																			0	0.02845	0	0	0	0	0.019828	0	0	0	0	0	0	0	0	0.017029	0	0	0	0	0	0.045759	0	0	0	1.36753	0	0.12767	4.86109	3.35988	2.47119	2.52117	2.71012	2.16018	1.16801	0	0	0	0.04536	0	0	0	0	0	0	0	0	0	0	0	1	0	0	0	0	1	0	0	0	0	0	0	0	0	1	0	0	0	0	0	1	0	0	0	7	0	1	9	12	11	13	8	12	7	0	0	0	1	0	0	0	0	0	0	0	0	0	0
Acey_s0181.g861		Acey_s0181.g861			638	638 aa			SEG: 0.02 (15/638)	RVT_1 [PF00078.30]	DNA/RNA polymerase superfamily [IPR043502]; Reverse transcriptase domain [IPR000477]; Reverse transcriptase/Diguanylate cyclase domain [IPR043128]							OG0000087(79 genes,4 taxa): a_ceylanicum (29 g.); haemonchus (29 g.); heligmosomoides (20 g.); teladorsagia (1 g.)	OG0000087(79 genes,4 taxa): Acey_s0005.g2272(a_ceylanicum) Acey_s0008.g48(a_ceylanicum) Acey_s0010.g1204(a_ceylanicum) Acey_s0010.g961(a_ceylanicum) Acey_s0017.g3177(a_ceylanicum) Acey_s0025.g1129(a_ceylanicum) Acey_s0025.g1206(a_ceylanicum) Acey_s0028.g1644(a_ceylanicum) Acey_s0034.g2866(a_ceylanicum) Acey_s0040.g194(a_ceylanicum) Acey_s0041.g462(a_ceylanicum) Acey_s0047.g1424(a_ceylanicum) Acey_s0048.g1697(a_ceylanicum) Acey_s0080.g1402(a_ceylanicum) Acey_s0087.g2092(a_ceylanicum) Acey_s0102.g3428(a_ceylanicum) Acey_s0135.g1892(a_ceylanicum) Acey_s0181.g861(a_ceylanicum) Acey_s0305.g1956(a_ceylanicum) Acey_s0332.g2770(a_ceylanicum) Acey_s0333.g2807(a_ceylanicum) Acey_s0480.g2243(a_ceylanicum) Acey_s0589.g379(a_ceylanicum) Acey_s0601.g511(a_ceylanicum) Acey_s0624.g787(a_ceylanicum) Acey_s0670.g1370(a_ceylanicum) Acey_s0689.g1554(a_ceylanicum) Acey_s0781.g2317(a_ceylanicum) Acey_s0945.g3156(a_ceylanicum) HCON_00000930(haemonchus) HCON_00000970(haemonchus) HCON_00003260(haemonchus) HCON_00005770(haemonchus) HCON_00006940(haemonchus) HCON_00012110(haemonchus) HCON_00032120(haemonchus) HCON_00048430(haemonchus) HCON_00052920(haemonchus) HCON_00057280(haemonchus) HCON_00080190(haemonchus) HCON_00080830(haemonchus) HCON_00092640(haemonchus) HCON_00096210(haemonchus) HCON_00104810(haemonchus) HCON_00126090(haemonchus) HCON_00149240(haemonchus) HCON_00163990(haemonchus) HCON_00170880(haemonchus) HCON_00171740(haemonchus) HCON_00173830(haemonchus) HCON_00175660(haemonchus) HCON_00175860(haemonchus) HCON_00176740(haemonchus) HCON_00181220(haemonchus) HCON_00182170(haemonchus) HCON_00182460(haemonchus) HCON_00183190(haemonchus) HCON_00185300(haemonchus) HPBE_0000073001(heligmosomoides) HPBE_0000332401(heligmosomoides) HPBE_0000410601(heligmosomoides) HPBE_0000423201(heligmosomoides) HPBE_0000644101(heligmosomoides) HPBE_0000675101(heligmosomoides) HPBE_0000807601(heligmosomoides) HPBE_0001004801(heligmosomoides) HPBE_0001362301(heligmosomoides) HPBE_0001599201(heligmosomoides) HPBE_0001683401(heligmosomoides) HPBE_0001781801(heligmosomoides) HPBE_0001811801(heligmosomoides) HPBE_0001871401(heligmosomoides) HPBE_0002167401(heligmosomoides) HPBE_0002208401(heligmosomoides) HPBE_0002379201(heligmosomoides) HPBE_0002431001(heligmosomoides) HPBE_0002622901(heligmosomoides) HPBE_0002623901(heligmosomoides) TELCIR_10139(teladorsagia)																									0	0	0	0	0	0	0	0	0	0	0	0	0	0	0	0	0	0	0	0	0	0	0	0	0	0	0	0	0.755321	0	0	0	0	0	0	0	0	0	0	0	0	0	0	0	0	0	0	0	0	0	0	0	0	0	0	0	0	0	0	0	0	0	0	0	0	0	0	0	0	0	0	0	0	0	0	0	0	9	0	0	0	0	0	0	0	0	0	0	0	0	0	0	0	0	0	0	0	0
Acey_s0181.v2.g15790		Acey_s0181.g862	maker-ANCCEYDFT_Contig78-pred_gff_fgenesh-gene-6.1-mRNA-1; maker-ANCCEYDFT_Contig78-pred_gff_fgenesh-gene-6.2-mRNA-1	ACEY_11720	516	516 aa			SEG: 0.03 (15/516)	AAA [PF00004.32]; AAA_2 [PF07724.17]; AAA_5 [PF07728.17]; ClpB_D2-small [PF10431.12]; MCM [PF00493.26]; Mg_chelatase [PF01078.24]	AAA+ ATPase domain [IPR003593]; ATPase, AAA-type, core [IPR003959]; Clp ATPase, C-terminal [IPR019489]; P-loop containing nucleoside triphosphate hydrolase [IPR027417]		GO:0006457-protein folding(L=2); GO:0008150-biological_process(L=0); GO:0008152-metabolic process(L=1); GO:0009987-cellular process(L=1); GO:0019538-protein metabolic process(L=3); GO:0043170-macromolecule metabolic process(L=3); GO:0044237-cellular metabolic process(L=2); GO:0044238-primary metabolic process(L=2); GO:0044260-cellular macromolecule metabolic process(L=3); GO:0044267-cellular protein metabolic process(L=4); GO:0071704-organic substance metabolic process(L=2)	GO:0000166-nucleotide binding(L=3); GO:0001882-nucleoside binding(L=3); GO:0001883-purine nucleoside binding(L=4); GO:0003674-molecular_function(L=0); GO:0003824-catalytic activity(L=1); GO:0005488-binding(L=1); GO:0005515-protein binding(L=2); GO:0005524-ATP binding(L=7); GO:0016462-pyrophosphatase activity(L=5); GO:0016787-hydrolase activity(L=2); GO:0016817-hydrolase activity, acting on acid anhydrides(L=3); GO:0016818-hydrolase activity, acting on acid anhydrides, in phosphorus-containing anhydrides(L=4); GO:0017076-purine nucleotide binding(L=4); GO:0017111-nucleoside-triphosphatase activity(L=6); GO:0030554-adenyl nucleotide binding(L=5); GO:0032549-ribonucleoside binding(L=4); GO:0032550-purine ribonucleoside binding(L=5); GO:0032553-ribonucleotide binding(L=3); GO:0032555-purine ribonucleotide binding(L=4); GO:0032559-adenyl ribonucleotide binding(L=6); GO:0035639-purine ribonucleoside triphosphate binding(L=4); GO:0036094-small molecule binding(L=2); GO:0043167-ion binding(L=2); GO:0043168-anion binding(L=3); GO:0051082-unfolded protein binding(L=3); GO:0097159-organic cyclic compound binding(L=2); GO:1901265-nucleoside phosphate binding(L=3); GO:1901363-heterocyclic compound binding(L=2)		C-terminal, D2-small domain, of ClpB protein		OG0000509(33 genes,10 taxa): a_caninum (6 g.); a_ceylanicum (2 g.); c_elegans (2 g.); haemonchus (2 g.); heligmosomoides (2 g.); necator_orig (4 g.); necator_rev (4 g.); nippostrongylus (5 g.); p_pacificus (1 g.); teladorsagia (5 g.)	OG0000509(33 genes,10 taxa): ANCCAN_12870(a_caninum) ANCCAN_20482(a_caninum) ANCCAN_21540(a_caninum) ANCCAN_22816(a_caninum) ANCCAN_29389(a_caninum) ANCCAN_29497(a_caninum) Acey_s0175.v2.g909(a_ceylanicum) Acey_s0181.v2.g15790(a_ceylanicum) WBGene00008412|D2030.2(c_elegans) WBGene00019461|K07A3.3(c_elegans) HCON_00022400(haemonchus) HCON_00028160(haemonchus) HPBE_0001658001(heligmosomoides) HPBE_0002026901(heligmosomoides) NECAME_05423(necator_orig) NECAME_15003(necator_orig) NECAME_15005(necator_orig) NECAME_15006(necator_orig) NAME_04200(necator_rev) NAME_11213(necator_rev) NAME_11215(necator_rev) NAME_11216(necator_rev) NBR_0000444301(nippostrongylus) NBR_0000478701(nippostrongylus) NBR_0000503501(nippostrongylus) NBR_0001512201(nippostrongylus) NBR_0001582301(nippostrongylus) WBGene00096996|PPA07442(p_pacificus) TELCIR_09029(teladorsagia) TELCIR_14191(teladorsagia) TELCIR_14192(teladorsagia) TELCIR_15123(teladorsagia) TELCIR_16071(teladorsagia)	HCON_00028160(haemonchus)									Male-biased															6.13752	9.78366	8.43992	11.5876	8.70238	11.4528	0.429959	0.079578	16.268	0.085979	0.242797	0.966611	3.85085	6.84088	4.82342	6.1	15.3795	10.0185	0	0	0	0.085166	18.6969	24.355	13.5746	0	0.035914	0	0.097614	0.142854	0	0	0.055654	0	0.02602	0.10352	0.062255	0.024966	0.213685	8.47554	0.016074	62.0345	49.0043	12.5504	124.934	0	0.024886	0.050382	0.044933	628	1017	929	1237	914	1258	33	5	1020	5	23	72	411	867	552	768	2202	1446	0	0	0	4	1394	2059	659	0	1	0	1	3	0	0	1	0	1	3	2	1	15	59	1	2292	1716	479	8484	0	1	2	2	-0.235448	1	0.715654	0.679484	3.68827	0.0143688	-0.695358	1	11.1359	1.6514e-19	-3.33664	0.165046
Acey_s0181.v2.g15791		Acey_s0181.g863	maker-ANCCEYDFT_Contig78-pred_gff_fgenesh-gene-6.0; maker-ANCCEYDFT_Contig78-pred_gff_fgenesh-gene-6.24-mRNA-1	ACEY_11721	204	204 aa			SEG: 0.14 (28/204)	DOMON [PF03351.20]	Copper-dependent monooxygenases, DOMON domain [IPR045266]; DOMON domain [IPR005018]					DOMON domain		OG0000992(24 genes,10 taxa): a_caninum (5 g.); a_ceylanicum (1 g.); c_elegans (4 g.); haemonchus (5 g.); heligmosomoides (2 g.); necator_orig (1 g.); necator_rev (1 g.); nippostrongylus (2 g.); p_pacificus (1 g.); teladorsagia (2 g.)	OG0000992(24 genes,10 taxa): ANCCAN_20483(a_caninum) ANCCAN_22812(a_caninum) ANCCAN_22813(a_caninum) ANCCAN_22814(a_caninum) ANCCAN_22815(a_caninum) Acey_s0181.v2.g15791(a_ceylanicum) WBGene00013514|Y73F4A.1(c_elegans) WBGene00013515|Y73F4A.2(c_elegans) WBGene00013516|Y73F4A.3(c_elegans) WBGene00021835|Y54E10A.17(c_elegans) HCON_00022410(haemonchus) HCON_00022420(haemonchus) HCON_00022430(haemonchus) HCON_00022435(haemonchus) HCON_00022437(haemonchus) HPBE_0001431401(heligmosomoides) HPBE_0002258401(heligmosomoides) NECAME_15002(necator_orig) NAME_11211(necator_rev) NBR_0001026701(nippostrongylus) NBR_0001026801(nippostrongylus) WBGene00274070|PPA35701(p_pacificus) TELCIR_15124(teladorsagia) TELCIR_21971(teladorsagia)	HCON_00022410(haemonchus); HCON_00022420(haemonchus); HCON_00022430(haemonchus)	HCON_00022435(haemonchus); HCON_00022437(haemonchus)				ACEY_11721 [Uzoechi_female_ES]; ACEY_11721 [Uzoechi_male_ES]	ANCCAN_20483(a_caninum)	NAME_11211(necator_rev)	HCON_00022410(haemonchus); HCON_00022420(haemonchus); HCON_00022430(haemonchus)					Any.19d.immunoreg	Any.19d.pos.immunoreg	Pos.intest.immunoreg					Uzoechi_any_ES			Uzoechi_both_ES	371.237	242.241	288.331	345.651	343.029	217.374	12.4336	0.317931	0.105631	0	7.42778	0.215343	44.2424	35.1685	72.3594	19.0238	18.6736	29.849	105.592	14.1707	20.4584	54.3615	187.101	37.3152	22.5373	0.928453	7.63901	4.024	1.44464	1.32664	2.21873	2.23303	7.3045	23.0219	10.0192	24.4612	25.2618	64.0879	290.603	0.679342	232.609	37.5235	27.4225	52.7099	38.081	76.6907	126.566	98.333	49.7868	10737	6598	8564	9830	9479	6348	313	6	2	0	200	5	1743	1374	2477	727	782	1343	1181	174	250	951	3941	1217	480	8	103	54	4	9	20	23	36	211	124	364	461	686	9942	2	3101	618	416	1031	664	1337	2114	1980	643	0.188932	1	-3.28504	0.0224482	5.19256	0.00187037	1.59895	1	-0.793301	0.50237	-6.59635	0.0126826
Acey_s0181.v2.g15792		Acey_s0181.g864	maker-ANCCEYDFT_Contig78-pred_gff_snap-gene-6.26	ACEY_11722	551	551 aa			SEG: 0.16 (90/551)	RRM_1 [PF00076.25]	Nucleotide-binding alpha-beta plait domain superfamily [IPR012677]; RNA recognition motif domain [IPR000504]; RNA-binding domain superfamily [IPR035979]; TatSF1-like [IPR034393]; TatSF1-like, RNA recognition motif 1 [IPR034392]		GO:0000003-reproduction(L=1); GO:0003006-developmental process involved in reproduction(L=2); GO:0007275-multicellular organism development(L=3); GO:0007276-gamete generation(L=3); GO:0007281-germ cell development(L=4); GO:0007530-sex determination(L=3); GO:0008150-biological_process(L=0); GO:0009653-anatomical structure morphogenesis(L=3); GO:0009790-embryo development(L=4); GO:0009792-embryo development ending in birth or egg hatching(L=5); GO:0009987-cellular process(L=1); GO:0010171-body morphogenesis(L=4); GO:0010564-regulation of cell cycle process(L=5); GO:0018992-germ-line sex determination(L=4); GO:0019953-sexual reproduction(L=2); GO:0022412-cellular process involved in reproduction in multicellular organism(L=3); GO:0022414-reproductive process(L=2); GO:0030154-cell differentiation(L=4); GO:0032501-multicellular organismal process(L=1); GO:0032502-developmental process(L=1); GO:0032504-multicellular organism reproduction(L=2); GO:0040011-locomotion(L=1); GO:0040020-regulation of meiotic nuclear division(L=6); GO:0040021-hermaphrodite germ-line sex determination(L=5); GO:0040022-feminization of hermaphroditic germ-line(L=6); GO:0042127-regulation of cell proliferation(L=4); GO:0044699-single-organism process(L=1); GO:0044702-single organism reproductive process(L=3); GO:0044707-single-multicellular organism process(L=2); GO:0044763-single-organism cellular process(L=2); GO:0044767-single-organism developmental process(L=2); GO:0048468-cell development(L=5); GO:0048609-multicellular organismal reproductive process(L=3); GO:0048610-obsolete cellular process involved in reproduction(L=),GO:0048856-anatomical structure development(L=2); GO:0048869-cellular developmental process(L=3); GO:0050789-regulation of biological process(L=2); GO:0050794-regulation of cellular process(L=3); GO:0051445-regulation of meiotic cell cycle(L=4); GO:0051726-regulation of cell cycle(L=4); GO:0065007-biological regulation(L=1)	GO:0000166-nucleotide binding(L=3); GO:0003674-molecular_function(L=0); GO:0003676-nucleic acid binding(L=3); GO:0005488-binding(L=1); GO:0036094-small molecule binding(L=2); GO:0097159-organic cyclic compound binding(L=2); GO:1901265-nucleoside phosphate binding(L=3); GO:1901363-heterocyclic compound binding(L=2)		Inherit from biNOG: HIV-1 Tat specific factor 1		OG0007565(11 genes,10 taxa): a_caninum (1 g.); a_ceylanicum (1 g.); c_elegans (1 g.); haemonchus (1 g.); heligmosomoides (1 g.); necator_orig (1 g.); necator_rev (1 g.); nippostrongylus (1 g.); p_pacificus (1 g.); teladorsagia (2 g.)	OG0007565(11 genes,10 taxa): ANCCAN_21835(a_caninum) Acey_s0181.v2.g15792(a_ceylanicum) WBGene00022025|Y65B4A.1|cus-2(c_elegans) HCON_00022450(haemonchus) HPBE_0002560401(heligmosomoides) NECAME_15001(necator_orig) NAME_11210(necator_rev) NBR_0001026601(nippostrongylus) WBGene00098119|PPA08565|Ppa-cus-2(p_pacificus) TELCIR_15837(teladorsagia) TELCIR_20095(teladorsagia)		HCON_00022450(haemonchus)									Female-biased														4.07347	4.00286	2.57442	4.46908	5.98246	6.26052	15.8535	0.613026	3.14508	0.642331	8.37956	2.89126	13.3737	18.6613	16.3948	23.1438	22.5485	21.4735	8.48764	9.60536	1.13807	2.60895	2.51948	9.2595	16.8884	8.82748	29.1176	33.9271	23.6339	23.2408	9.1785	11.9204	7.78845	20.47	14.9347	16.8748	25.3012	3.06563	3.54835	46.7537	7.87851	5.27459	6.66066	6.68208	9.74521	77.9463	25.9613	26.0001	92.8757	488	491	335	561	739	799	1365	43	222	41	882	243	1600	2761	2192	3390	3792	3657	397	366	20	135	208	884	923	230	895	965	268	548	245	363	150	601	653	535	905	135	281	361	500	218	261	288	772	3223	1182	1160	4761	-0.49586	1	-1.03699	0.242114	1.86938	0.0234031	-0.150586	1	-2.37085	1.37062e-06	2.05713	0.00831366
Acey_s0181.v2.g15793		Acey_s0181.g865	maker-ANCCEYDFT_Contig78-pred_gff_fgenesh-gene-5.3	ACEY_11723	458	458 aa			SEG: 0.10 (45/458)	CTP_transf_like [PF01467.29]; CoaE [PF01121.23]	Cytidyltransferase-like domain [IPR004821]; Dephospho-CoA kinase [IPR001977]; P-loop containing nucleoside triphosphate hydrolase [IPR027417]; Rossmann-like alpha/beta/alpha sandwich fold [IPR014729]		GO:0006139-nucleobase-containing compound metabolic process(L=3); GO:0006163-purine nucleotide metabolic process(L=5); GO:0006164-purine nucleotide biosynthetic process(L=7); GO:0006725-cellular aromatic compound metabolic process(L=3); GO:0006732-coenzyme metabolic process(L=4); GO:0006753-nucleoside phosphate metabolic process(L=4); GO:0006793-phosphorus metabolic process(L=3); GO:0006796-phosphate-containing compound metabolic process(L=4); GO:0006807-nitrogen compound metabolic process(L=2); GO:0008150-biological_process(L=0); GO:0008152-metabolic process(L=1); GO:0009058-biosynthetic process(L=2); GO:0009108-coenzyme biosynthetic process(L=5); GO:0009116-nucleoside metabolic process(L=4); GO:0009117-nucleotide metabolic process(L=5); GO:0009119-ribonucleoside metabolic process(L=5); GO:0009150-purine ribonucleotide metabolic process(L=6); GO:0009152-purine ribonucleotide biosynthetic process(L=7); GO:0009163-nucleoside biosynthetic process(L=5); GO:0009165-nucleotide biosynthetic process(L=5); GO:0009259-ribonucleotide metabolic process(L=5); GO:0009260-ribonucleotide biosynthetic process(L=7); GO:0009987-cellular process(L=1); GO:0015936-coenzyme A metabolic process(L=5); GO:0015937-coenzyme A biosynthetic process(L=7); GO:0016310-phosphorylation(L=5); GO:0018130-heterocycle biosynthetic process(L=4); GO:0019438-aromatic compound biosynthetic process(L=4); GO:0019637-organophosphate metabolic process(L=3); GO:0019693-ribose phosphate metabolic process(L=4); GO:0033865-nucleoside bisphosphate metabolic process(L=5); GO:0033866-nucleoside bisphosphate biosynthetic process(L=5); GO:0033875-ribonucleoside bisphosphate metabolic process(L=7); GO:0034030-ribonucleoside bisphosphate biosynthetic process(L=7); GO:0034032-purine nucleoside bisphosphate metabolic process(L=5); GO:0034033-purine nucleoside bisphosphate biosynthetic process(L=7); GO:0034641-cellular nitrogen compound metabolic process(L=3); GO:0034654-nucleobase-containing compound biosynthetic process(L=4); GO:0042278-purine nucleoside metabolic process(L=5); GO:0042451-purine nucleoside biosynthetic process(L=7); GO:0042455-ribonucleoside biosynthetic process(L=7); GO:0044237-cellular metabolic process(L=2); GO:0044238-primary metabolic process(L=2); GO:0044249-cellular biosynthetic process(L=3); GO:0044271-cellular nitrogen compound biosynthetic process(L=4); GO:0044281-small molecule metabolic process(L=3); GO:0044710-single-organism metabolic process(L=2); GO:0046128-purine ribonucleoside metabolic process(L=7); GO:0046129-purine ribonucleoside biosynthetic process(L=7); GO:0046390-ribose phosphate biosynthetic process(L=5); GO:0046483-heterocycle metabolic process(L=3); GO:0051186-cofactor metabolic process(L=3); GO:0051188-cofactor biosynthetic process(L=4); GO:0055086-nucleobase-containing small molecule metabolic process(L=3); GO:0071704-organic substance metabolic process(L=2); GO:0072521-purine-containing compound metabolic process(L=4); GO:0072522-purine-containing compound biosynthetic process(L=5); GO:0090407-organophosphate biosynthetic process(L=4); GO:1901135-carbohydrate derivative metabolic process(L=3); GO:1901137-carbohydrate derivative biosynthetic process(L=4); GO:1901293-nucleoside phosphate biosynthetic process(L=4); GO:1901360-organic cyclic compound metabolic process(L=3); GO:1901362-organic cyclic compound biosynthetic process(L=4); GO:1901564-organonitrogen compound metabolic process(L=3); GO:1901566-organonitrogen compound biosynthetic process(L=4); GO:1901576-organic substance biosynthetic process(L=3); GO:1901657-glycosyl compound metabolic process(L=3); GO:1901659-glycosyl compound biosynthetic process(L=4)	GO:0000166-nucleotide binding(L=3); GO:0001882-nucleoside binding(L=3); GO:0001883-purine nucleoside binding(L=4); GO:0003674-molecular_function(L=0); GO:0003824-catalytic activity(L=1); GO:0004140-dephospho-CoA kinase activity(L=5); GO:0005488-binding(L=1); GO:0005524-ATP binding(L=7); GO:0016301-kinase activity(L=4); GO:0016740-transferase activity(L=2); GO:0016772-transferase activity, transferring phosphorus-containing groups(L=3); GO:0016773-phosphotransferase activity, alcohol group as acceptor(L=4); GO:0017076-purine nucleotide binding(L=4); GO:0030554-adenyl nucleotide binding(L=5); GO:0032549-ribonucleoside binding(L=4); GO:0032550-purine ribonucleoside binding(L=5); GO:0032553-ribonucleotide binding(L=3); GO:0032555-purine ribonucleotide binding(L=4); GO:0032559-adenyl ribonucleotide binding(L=6); GO:0035639-purine ribonucleoside triphosphate binding(L=4); GO:0036094-small molecule binding(L=2); GO:0043167-ion binding(L=2); GO:0043168-anion binding(L=3); GO:0097159-organic cyclic compound binding(L=2); GO:1901265-nucleoside phosphate binding(L=3); GO:1901363-heterocyclic compound binding(L=2)		Dephospho-CoA kinase	770,1100	OG0004120(14 genes,10 taxa): a_caninum (2 g.); a_ceylanicum (1 g.); c_elegans (1 g.); haemonchus (1 g.); heligmosomoides (2 g.); necator_orig (1 g.); necator_rev (1 g.); nippostrongylus (1 g.); p_pacificus (2 g.); teladorsagia (2 g.)	OG0004120(14 genes,10 taxa): ANCCAN_21836(a_caninum) ANCCAN_28405(a_caninum) Acey_s0181.v2.g15793(a_ceylanicum) WBGene00022031|Y65B4A.8(c_elegans) HCON_00022460(haemonchus) HPBE_0000182301(heligmosomoides) HPBE_0002483201(heligmosomoides) NECAME_15000(necator_orig) NAME_11209(necator_rev) NBR_0001026501(nippostrongylus) WBGene00097027|PPA07473(p_pacificus) WBGene00273303|PPA34934(p_pacificus) TELCIR_20582(teladorsagia) TELCIR_21198(teladorsagia)																									5.96952	6.80469	4.44487	6.41144	7.2253	8.23228	14.3871	1.8146	6.49632	2.6215	7.43406	5.00801	10.8321	13.8843	13.0958	16.3422	17.7506	15.4262	13.9526	14.1012	2.29134	4.78953	5.84925	14.1022	20.3216	2.97588	25.269	38.6678	18.77	14.5656	14.7506	17.4853	16.3351	6.93229	28.6999	25.9676	27.3056	8.77245	5.46758	38.9453	9.39586	16.242	17.0646	6.35753	14.4916	38.9183	26.7868	14.2806	58.7424	547	625	434	605	675	798	932	97	341	126	584	312	969	1531	1314	1793	2199	1932	469	395	28	194	377	1069	878	60	637	913	163	275	317	432	235	156	998	681	785	295	347	240	438	547	546	220	884	1320	987	514	2330	-0.194309	1	-0.493243	0.490648	0.938021	0.126422	-0.0515101	1	-0.83567	0.0229886	0.929608	0.160751
Acey_s0181.g866		Acey_s0181.g866			114	114 aa												OG0014620(4 genes,1 taxa): a_ceylanicum (4 g.)	OG0014620(4 genes,1 taxa): Acey_s0095.g2817(a_ceylanicum) Acey_s0136.g1953(a_ceylanicum) Acey_s0181.g866(a_ceylanicum) Acey_s0535.g3090(a_ceylanicum)																									0.503515	0.451899	0.532752	0.063647	0.132562	0.533946	0	0	0	0	0	0	0	0.056468	0.246176	0.176932	0	0.05246	0	0	0	0	0.380172	0	0	0	0	0	3.19865	1.9402	0	0.217525	0	0	0	0	0	0	0.059962	0	0	0	0	0	0	0	0	0	0	8	7	9	1	2	9	0	0	0	0	0	0	0	1	4	3	0	1	0	0	0	0	4	0	0	0	0	0	5	6	0	1	0	0	0	0	0	0	1	0	0	0	0	0	0	0	0	0	0
Acey_s0181.v2.g15794		Acey_s0181.g867	maker-ANCCEYDFT_Contig84-pred_gff_fgenesh-gene-4.2	ACEY_11724	134	134 aa	SigP			ASPRs [PF17641.5]; CAP [PF00188.29]	CAP domain [IPR014044]; CAP superfamily [IPR035940]							OG0011333(7 genes,2 taxa): a_caninum (2 g.); a_ceylanicum (5 g.)	OG0011333(7 genes,2 taxa): ANCCAN_12252(a_caninum) ANCCAN_12253(a_caninum) Acey_s0181.v2.g15794(a_ceylanicum) Acey_s0181.v2.g15795(a_ceylanicum) Acey_s0636.v2.g4147(a_ceylanicum) Acey_s0636.v2.g4148(a_ceylanicum) Acey_s0636.v2.g4149(a_ceylanicum)						ACEY_11724 [Uzoechi_female_ES]; ACEY_11724 [Uzoechi_male_ES]	ANCCAN_12252(a_caninum)														Uzoechi_any_ES			Uzoechi_both_ES	9.10601	6.00341	14.2973	3.16177	5.21556	6.06891	1.18564	0.096951	0	0	0.065096	0	6.54538	6.95552	4.00033	3.16483	4.87107	4.13311	0	0.173958	0	0.198168	15.0197	11.4515	17.2443	0	0	0.424843	0	0	0	0	0	0	0	0.540728	0	0	46.1953	0	1.16309	8.34128	13.5972	15.4569	0.655138	9.24698	10.4308	17.0623	1.06193	156	100	252	54	89	108	16	1	0	0	1	0	128	139	74	64	109	95	0	1	0	2	158	176	152	0	0	3	0	0	0	0	0	0	0	4	0	0	902	0	7	75	113	163	6	89	98	187	6	1.19826	1	-3.51623	0.0780543	5.54331	0.162737	1.00205	1	0.344322	0.896829	-9.77673	0.107532
Acey_s0181.g868		Acey_s0181.g868			76	76 aa												OG0002903(16 genes,1 taxa): a_ceylanicum (16 g.)	OG0002903(16 genes,1 taxa): Acey_s0002.g1057(a_ceylanicum) Acey_s0002.g779(a_ceylanicum) Acey_s0002.g902(a_ceylanicum) Acey_s0005.g2375(a_ceylanicum) Acey_s0009.g703(a_ceylanicum) Acey_s0018.g3670(a_ceylanicum) Acey_s0081.g1432(a_ceylanicum) Acey_s0181.g868(a_ceylanicum) Acey_s0183.g949(a_ceylanicum) Acey_s0211.g2194(a_ceylanicum) Acey_s0293.g1625(a_ceylanicum) Acey_s0431.g1341(a_ceylanicum) Acey_s0439.g1493(a_ceylanicum) Acey_s0453.g1718(a_ceylanicum) Acey_s0627.g813(a_ceylanicum) Acey_s0847.g2667(a_ceylanicum)																									0.312645	0.296279	0.292322	0.3229	0	0.281025	0	0	0	0	0	0	0.601132	0	0.244029	0.8055	0	0.840783	0	0	0	0	0	0	0	0.519634	0	0	0	0.859661	0	0	0	0	0	0	0	0	0.846229	0	0	0.565886	0	0.269813	0	0.27107	0	0	0	1	1	1	1	0	1	0	0	0	0	0	0	3	0	1	4	0	5	0	0	0	0	0	0	0	1	0	0	0	1	0	0	0	0	0	0	0	0	6	0	0	2	0	1	0	1	0	0	0
Acey_s0181.v2.g15795		Acey_s0181.g870	maker-ANCCEYDFT_Contig84-pred_gff_fgenesh-gene-4.1	ACEY_11725	132	132 aa	SigP			CAP [PF00188.29]	CAP domain [IPR014044]; CAP superfamily [IPR035940]							OG0011333(7 genes,2 taxa): a_caninum (2 g.); a_ceylanicum (5 g.)	OG0011333(7 genes,2 taxa): ANCCAN_12252(a_caninum) ANCCAN_12253(a_caninum) Acey_s0181.v2.g15794(a_ceylanicum) Acey_s0181.v2.g15795(a_ceylanicum) Acey_s0636.v2.g4147(a_ceylanicum) Acey_s0636.v2.g4148(a_ceylanicum) Acey_s0636.v2.g4149(a_ceylanicum)			ES_component	E20201108-05; E20201108-07	maker-ANCCEYDFT_Contig84-pred_gff_fgenesh-gene-4.1 [E20201108-05; E20201108-07]	ACEY_11725 [Uzoechi_female_ES]; ACEY_11725 [Uzoechi_male_ES]	ANCCAN_12252(a_caninum)														Uzoechi_any_ES			Uzoechi_both_ES	5.9508	4.55896	10.5646	2.07091	1.82885	2.86436	4.49806	0.19139	0.673083	0	0.065942	0	72.5352	47.8716	49.6149	5.92946	8.84056	25.0284	0	0	0.551414	0	36.6866	89.0819	178.037	0	0.136201	0	0	0	0	0	0	0	0	1.47186	0.306454	0	17.5303	0.670614	0.343315	68.0019	48.3556	23.0856	1.92583	73.4436	84.1135	72.2863	0.551556	98	73	179	34	30	49	58	2	7	0	1	0	1365	918	882	115	191	551	0	0	4	0	386	1325	1517	0	1	0	0	0	0	0	0	0	0	11	3	0	350	1	2	616	404	248	17	714	792	804	3	1.8054	1	-4.71991	0.0239103	7.58244	0.0231453	2.58092	1	-0.496173	0.824258	-6.54052	0.114893
Acey_s0181.g871		Acey_s0181.g871			137	137 aa	SigP			HTH_48 [PF17906.4]	Mos1 transposase, HTH domain [IPR041426]		GO:0006139-nucleobase-containing compound metabolic process(L=3); GO:0006259-DNA metabolic process(L=4); GO:0006310-DNA recombination(L=5); GO:0006313-transposition, DNA-mediated(L=3); GO:0006725-cellular aromatic compound metabolic process(L=3); GO:0006807-nitrogen compound metabolic process(L=2); GO:0008150-biological_process(L=0); GO:0008152-metabolic process(L=1); GO:0009987-cellular process(L=1); GO:0015074-DNA integration(L=5); GO:0032196-transposition(L=3); GO:0034641-cellular nitrogen compound metabolic process(L=3); GO:0043170-macromolecule metabolic process(L=3); GO:0044237-cellular metabolic process(L=2); GO:0044238-primary metabolic process(L=2); GO:0044260-cellular macromolecule metabolic process(L=3); GO:0044699-single-organism process(L=1); GO:0044763-single-organism cellular process(L=2); GO:0046483-heterocycle metabolic process(L=3); GO:0071704-organic substance metabolic process(L=2); GO:0090304-nucleic acid metabolic process(L=4); GO:1901360-organic cyclic compound metabolic process(L=3)	GO:0003674-molecular_function(L=0); GO:0003676-nucleic acid binding(L=3); GO:0003677-DNA binding(L=4); GO:0003824-catalytic activity(L=1); GO:0004803-transposase activity(L=2); GO:0005488-binding(L=1); GO:0097159-organic cyclic compound binding(L=2); GO:1901363-heterocyclic compound binding(L=2)		Transposase (partial DDE domain)	310	OG0001240(22 genes,2 taxa): a_ceylanicum (2 g.); heligmosomoides (20 g.)	OG0001240(22 genes,2 taxa): Acey_s0181.g871(a_ceylanicum) Acey_s0191.g1294(a_ceylanicum) HPBE_0000293701(heligmosomoides) HPBE_0000299401(heligmosomoides) HPBE_0000585201(heligmosomoides) HPBE_0000704201(heligmosomoides) HPBE_0000811501(heligmosomoides) HPBE_0001232501(heligmosomoides) HPBE_0001242801(heligmosomoides) HPBE_0001338301(heligmosomoides) HPBE_0001652901(heligmosomoides) HPBE_0001704201(heligmosomoides) HPBE_0001930001(heligmosomoides) HPBE_0001933301(heligmosomoides) HPBE_0001964801(heligmosomoides) HPBE_0002027901(heligmosomoides) HPBE_0002079301(heligmosomoides) HPBE_0002205101(heligmosomoides) HPBE_0002302601(heligmosomoides) HPBE_0002494901(heligmosomoides) HPBE_0002526201(heligmosomoides) HPBE_0002737201(heligmosomoides)																									0	0	0	0	0	0	0	0	0	0	0	0	0	0	0.069342	0.046845	0	0	0	0	0	0	0	0	0	0.225262	0	0	2.61108	0.306827	0	0	0	0	0	0	0	0	0	0	0	0	0	0	0	0	0	0	0	0	0	0	0	0	0	0	0	0	0	0	0	0	0	1	1	0	0	0	0	0	0	0	0	0	1	0	0	3	1	0	0	0	0	0	0	0	0	0	0	0	0	0	0	0	0	0	0	0
Acey_s0181.v2.g15796		Acey_s0181.g872	maker-ANCCEYDFT_Contig331-pred_gff_fgenesh-gene-2.2; maker-ANCCEYDFT_Contig331-pred_gff_snap-gene-2.18-mRNA-1	ACEY_11726	340	340 aa	SigP		SEG: 0.02 (8/340)	CAP [PF00188.29]; ShK [PF01549.27]	Allergen V5/Tpx-1-related, conserved site [IPR018244]; CAP domain [IPR014044]; CAP superfamily [IPR035940]; Cysteine-rich secretory protein-related [IPR001283]; ShKT domain [IPR003582]; Venom allergen 5-like [IPR002413]		GO:0008150-biological_process(L=0); GO:0040011-locomotion(L=1)		GO:0005575-cellular_component(L=0); GO:0005576-extracellular region(L=1)	SCP		OG0000341(41 genes,4 taxa): a_caninum (10 g.); a_ceylanicum (11 g.); nippostrongylus (8 g.); teladorsagia (12 g.)	OG0000341(41 genes,4 taxa): ANCCAN_00424(a_caninum) ANCCAN_16755(a_caninum) ANCCAN_18841(a_caninum) ANCCAN_20332(a_caninum) ANCCAN_20333(a_caninum) ANCCAN_23609(a_caninum) ANCCAN_25399(a_caninum) ANCCAN_27150(a_caninum) ANCCAN_27151(a_caninum) ANCCAN_30414(a_caninum) Acey_s0036.v2.g318(a_ceylanicum) Acey_s0050.v2.g4074(a_ceylanicum) Acey_s0114.v2.g10748(a_ceylanicum) Acey_s0114.v2.g10749(a_ceylanicum) Acey_s0114.v2.g10750(a_ceylanicum) Acey_s0114.v2.g10751(a_ceylanicum) Acey_s0114.v2.g10752(a_ceylanicum) Acey_s0181.v2.g15796(a_ceylanicum) Acey_s0340.v2.g13757(a_ceylanicum) Acey_s0340.v2.g13764(a_ceylanicum) Acey_s0340.v2.g13765(a_ceylanicum) NBR_0000724101(nippostrongylus) NBR_0000724201(nippostrongylus) NBR_0001567901(nippostrongylus) NBR_0001568001(nippostrongylus) NBR_0001568201(nippostrongylus) NBR_0001768801(nippostrongylus) NBR_0002024101(nippostrongylus) NBR_0002106301(nippostrongylus) TELCIR_05735(teladorsagia) TELCIR_05736(teladorsagia) TELCIR_05737(teladorsagia) TELCIR_05738(teladorsagia) TELCIR_14404(teladorsagia) TELCIR_15555(teladorsagia) TELCIR_18094(teladorsagia) TELCIR_23166(teladorsagia) TELCIR_23167(teladorsagia) TELCIR_23273(teladorsagia) TELCIR_24168(teladorsagia) TELCIR_25730(teladorsagia)							ANCCAN_30414(a_caninum)																		0.237854	0.060412	0.05645	0.177452	0.079989	0.095217	0.256268	0	0.134267	0	0.067744	0.047514	0.310331	0.413273	0.556236	0.154663	0.047371	0.107054	3.39331	9.05579	0	0.070847	0.099011	0.066813	0	160.705	237.994	134.021	3.14839	2.09795	3.10354	4.36126	2.6293	1.25229	7.84943	12.6402	3.1691	0	1.34488	0	0.032741	1.27865	0.34041	0.166896	0.042494	0.516689	1.2234	0	0	12	3	3	9	4	5	10	0	5	0	3	2	17	26	31	9	3	8	70	153	0	2	4	3	0	2331	5076	2690	21	32	55	88	30	18	215	292	84	0	69	0	1	35	9	5	2	14	37	0	0	0.179615	1	-1.14609	0.713116	2.27898	0.477537	2.42016	1	0.433551	0.886084	-6.75576	0.398438
Acey_s0181.v2.g15797		Acey_s0181.g873	maker-ANCCEYDFT_Contig331-augustus-gene-2.24	ACEY_11727	142	142 aa	SigP		SEG: 0.43 (61/142)									OG0013371(5 genes,1 taxa): a_ceylanicum (5 g.)	OG0013371(5 genes,1 taxa): Acey_s0036.v2.g278(a_ceylanicum) Acey_s0036.v2.g280(a_ceylanicum) Acey_s0036.v2.g282(a_ceylanicum) Acey_s0036.v2.g283(a_ceylanicum) Acey_s0181.v2.g15797(a_ceylanicum)																									0.101091	0	0.049128	0.304205	0.659679	0	0	0	0.080039	0	0	0	0.044233	0	0	0.042919	0	0	0	0	0	15.6553	0.099919	0	0	0	0.131252	0	0	0.299751	0	0	1.33256	25.7416	1.00479	9.52591	42.0158	38.8451	47.6158	0	94.653	0.108492	0	0	0	0	0	0	0.341916	2	0	1	6	13	0	0	0	1	0	0	0	1	0	0	1	0	0	0	0	0	158	1	0	0	0	1	0	0	1	0	0	3	121	6	77	418	203	905	0	650	1	0	0	0	0	0	0	2	-2.3556	1	0.930507	1	2.241	1	0.517858	1	-0.221893	1	-1.52864	1
Acey_s0181.g874		Acey_s0181.g874	maker-ANCCEYDFT_Contig331-pred_gff_fgenesh-gene-2.4-mRNA-1		834	834 aa			SEG: 0.02 (20/834)	DUF1758 [PF05585.15]; DUF1759 [PF03564.18]	Aspartic peptidase, active site [IPR001969]; Peptidase aspartic, putative [IPR008737]; Protein of unknown function DUF1759 [IPR005312]; Zinc finger, CCHC-type [IPR001878]							OG0014486(4 genes,1 taxa): a_ceylanicum (4 g.)	OG0014486(4 genes,1 taxa): Acey_s0007.g3509(a_ceylanicum) Acey_s0181.g874(a_ceylanicum) Acey_s0233.v2.g427(a_ceylanicum) Acey_s0364.v2.g1697(a_ceylanicum)																									0	0.010662	0.020041	0.010384	0.005253	0.010084	0	0	0.009598	0	0.006392	0	0	0.004668	0.010352	0.01394	0.00818	0.008063	0	0	0	0	0	0.00752	0	0.479732	0.04114	0.088506	26.7687	18.1436	0.532136	0.816035	0.769418	0	1.39769	0	0.017297	0	0	0	0	0	0	0	0	0	0	0	0	0	2	4	2	1	2	0	0	1	0	1	0	0	1	2	3	2	2	0	0	0	0	0	1	0	20	2	4	469	656	22	38	23	0	93	0	1	0	0	0	0	0	0	0	0	0	0	0	0
Acey_s0182.v2.g8846		Acey_s0182.g875		ACEY_11728	142	142 aa							GO:0008150-biological_process(L=0); GO:0040011-locomotion(L=1)					OG0009583(9 genes,7 taxa): a_caninum (2 g.); a_ceylanicum (2 g.); c_elegans (1 g.); haemonchus (1 g.); necator_orig (1 g.); nippostrongylus (1 g.); teladorsagia (1 g.)	OG0009583(9 genes,7 taxa): ANCCAN_09605(a_caninum) ANCCAN_25005(a_caninum) Acey_s0182.v2.g8846(a_ceylanicum) Acey_s0182.v2.g8848(a_ceylanicum) WBGene00007585|C14C10.2(c_elegans) HCON_00162860(haemonchus) NECAME_02274(necator_orig) NBR_0001455501(nippostrongylus) TELCIR_07981(teladorsagia)																									2.12291	2.91115	2.01426	3.70116	3.70435	3.84408	5.93907	2.31004	4.08201	4.51436	4.83033	3.17054	3.22903	4.94849	5.10392	7.16749	6.78098	8.1671	0.949993	2.15708	0	1.28809	2.27746	3.05424	2.60267	0.56601	0.380081	0.385967	1.47667	0.549369	0.420016	0.360709	0.839939	1.87844	0.294379	1.33423	0.477968	0	0.143479	0	0	0.309601	0.445523	0.527454	0.096412	0.954833	0.70683	0.341173	0.501597	42	56	41	73	73	79	92	29	51	56	88	51	73	114	109	167	176	216	7	14	0	13	27	53	26	3	3	3	2	2	2	2	2	10	2	11	5	0	3	0	0	3	4	6	1	10	7	4	3	-0.520132	1	0.102071	0.929498	-0.232987	0.859424	-0.337214	1	-0.386345	0.960828	-4.78784	0.399244
Acey_s0182.v2.g8847		Acey_s0182.g876	maker-ANCCEYDFT_Contig237-pred_gff_snap-gene-2.23	ACEY_11729	432	432 aa			SEG: 0.03 (14/432)	Metallophos [PF00149.31]	Calcineurin-like phosphoesterase domain, ApaH type [IPR004843]; Metallo-dependent phosphatase-like [IPR029052]; Serine/threonine-specific protein phosphatase/bis(5-nucleosyl)-tetraphosphatase [IPR006186]		GO:0005977-glycogen metabolic process(L=4); GO:0005979-regulation of glycogen biosynthetic process(L=8); GO:0005981-regulation of glycogen catabolic process(L=7); GO:0006417-regulation of translation(L=7); GO:0006470-protein dephosphorylation(L=6); GO:0007049-cell cycle(L=3); GO:0009987-cellular process(L=1); GO:0010288-response to lead ion(L=5); GO:0016311-dephosphorylation(L=5); GO:0030324-lung development(L=4); GO:0032922-circadian regulation of gene expression(L=5); GO:0042752-regulation of circadian rhythm(L=3); GO:0043153-entrainment of circadian clock by photoperiod(L=5); GO:0048754-branching morphogenesis of an epithelial tube(L=5); GO:0051301-cell division(L=3); GO:2001241-positive regulation of extrinsic apoptotic signaling pathway in absence of ligand(L=8)	GO:0004721-phosphoprotein phosphatase activity(L=6); GO:0004722-protein serine/threonine phosphatase activity(L=7); GO:0008157-protein phosphatase 1 binding(L=6); GO:0016791-phosphatase activity(L=5); GO:0043021-ribonucleoprotein complex binding(L=3); GO:0044877-macromolecular complex binding(L=2); GO:0046872-metal ion binding(L=4); GO:0098641-cadherin binding involved in cell-cell adhesion(L=5)	GO:0000164-protein phosphatase type 1 complex(L=5); GO:0000784-nuclear chromosome, telomeric region(L=5); GO:0005634-nucleus(L=5); GO:0005654-nucleoplasm(L=5); GO:0005730-nucleolus(L=5); GO:0005737-cytoplasm(L=4); GO:0005829-cytosol(L=4); GO:0005886-plasma membrane(L=3); GO:0005912-adherens junction(L=3); GO:0042587-glycogen granule(L=5); GO:0043005-neuron projection(L=4); GO:0043025-neuronal cell body(L=4); GO:0043197-dendritic spine(L=5); GO:0043204-perikaryon(L=4); GO:0072357-PTW/PP1 phosphatase complex(L=4); GO:0098793-presynapse(L=2); GO:0098794-postsynapse(L=2); GO:0098978-glutamatergic synapse(L=2)			OG0000043(100 genes,10 taxa): a_caninum (11 g.); a_ceylanicum (10 g.); c_elegans (14 g.); haemonchus (11 g.); heligmosomoides (8 g.); necator_orig (10 g.); necator_rev (10 g.); nippostrongylus (11 g.); p_pacificus (7 g.); teladorsagia (8 g.)	OG0000043(100 genes,10 taxa): ANCCAN_00359(a_caninum) ANCCAN_01804(a_caninum) ANCCAN_03712(a_caninum) ANCCAN_04051(a_caninum) ANCCAN_04054(a_caninum) ANCCAN_07483(a_caninum) ANCCAN_15182(a_caninum) ANCCAN_18639(a_caninum) ANCCAN_25004(a_caninum) ANCCAN_26544(a_caninum) ANCCAN_26583(a_caninum) Acey_s0019.v2.g7850(a_ceylanicum) Acey_s0020.v2.g15072(a_ceylanicum) Acey_s0023.v2.g11551(a_ceylanicum) Acey_s0036.v2.g357(a_ceylanicum) Acey_s0041.v2.g5084(a_ceylanicum) Acey_s0097.v2.g1001(a_ceylanicum) Acey_s0097.v2.g1002(a_ceylanicum) Acey_s0157.v2.g1375(a_ceylanicum) Acey_s0182.v2.g8847(a_ceylanicum) Acey_s0769.v2.g17833(a_ceylanicum) WBGene00001747|F29F11.6|gsp-1(c_elegans) WBGene00001748|F56C9.1|gsp-2(c_elegans) WBGene00004083|C05A2.1|pph-1(c_elegans) WBGene00008124|C47A4.3(c_elegans) WBGene00009101|F25B3.4(c_elegans) WBGene00009948|F52H3.6(c_elegans) WBGene00011808|T16G12.7(c_elegans) WBGene00014158|ZK938.1(c_elegans) WBGene00015661|C09H5.7(c_elegans) WBGene00016081|C25A6.1(c_elegans) WBGene00020187|T03F1.5|gsp-4(c_elegans) WBGene00021113|W09C3.6|gsp-3(c_elegans) WBGene00022710|ZK354.9(c_elegans) WBGene00044347|Y71G12B.30(c_elegans) HCON_00053230(haemonchus) HCON_00086410(haemonchus) HCON_00087250(haemonchus) HCON_00112620(haemonchus) HCON_00112690(haemonchus) HCON_00113640(haemonchus) HCON_00134160(haemonchus) HCON_00142710(haemonchus) HCON_00159110(haemonchus) HCON_00159120(haemonchus) HCON_00162870(haemonchus) HPBE_0000353901(heligmosomoides) HPBE_0000823801(heligmosomoides) HPBE_0001052201(heligmosomoides) HPBE_0001459701(heligmosomoides) HPBE_0001538901(heligmosomoides) HPBE_0001643001(heligmosomoides) HPBE_0001718601(heligmosomoides) HPBE_0002341801(heligmosomoides) NECAME_02273(necator_orig) NECAME_04482(necator_orig) NECAME_04745(necator_orig) NECAME_09560(necator_orig) NECAME_10540(necator_orig) NECAME_13139(necator_orig) NECAME_13571(necator_orig) NECAME_13709(necator_orig) NECAME_13795(necator_orig) NECAME_14064(necator_orig) NAME_01804(necator_rev) NAME_03371(necator_rev) NAME_03497(necator_rev) NAME_06707(necator_rev) NAME_08084(necator_rev) NAME_08915(necator_rev) NAME_09649(necator_rev) NAME_10128(necator_rev) NAME_10442(necator_rev) NAME_10715(necator_rev) NBR_0000483001(nippostrongylus) NBR_0000508001(nippostrongylus) NBR_0000950601(nippostrongylus) NBR_0001118001(nippostrongylus) NBR_0001368301(nippostrongylus) NBR_0001378001(nippostrongylus) NBR_0001455601(nippostrongylus) NBR_0001503901(nippostrongylus) NBR_0001596001(nippostrongylus) NBR_0001765301(nippostrongylus) NBR_0002044401(nippostrongylus) WBGene00093462|PPA03908|Ppa-pph-1(p_pacificus) WBGene00093463|PPA03909|Ppa-gsp-1(p_pacificus) WBGene00096129|PPA06575(p_pacificus) WBGene00111608|PPA22054(p_pacificus) WBGene00115029|PPA25475(p_pacificus) WBGene00115842|PPA26288(p_pacificus) WBGene00278411|PPA40042(p_pacificus) TELCIR_01174(teladorsagia) TELCIR_03034(teladorsagia) TELCIR_07492(teladorsagia) TELCIR_10801(teladorsagia) TELCIR_12643(teladorsagia) TELCIR_15018(teladorsagia) TELCIR_24468(teladorsagia) TELCIR_25827(teladorsagia)	HCON_00159110(haemonchus); HCON_00159120(haemonchus)									Male-biased															2.85696	3.24393	3.81187	4.41575	3.39308	4.87943	0.313713	0.302136	4.35372	0.022024	0.077467	0.378277	1.49335	2.09407	1.47985	1.63414	3.93868	3.67561	0	0	0	0	4.81751	7.82009	3.74061	0	0.035485	0.074954	0.329824	0.14918	0	0	0.128125	0	0.027521	0	0	0.069228	0.029528	7.21685	0.046617	33.1508	31.574	4.06245	76.6497	0.028369	0	0	0.049541	188	214	268	297	224	339	17	14	195	1	5	22	104	170	108	129	354	339	0	0	0	0	255	474	130	0	1	2	3	3	0	0	2	0	1	0	0	2	2	62	2	1186	1089	159	4975	1	0	0	2	-0.186165	1	0.605519	0.716168	3.06728	0.0337491	-0.501557	1	11.0559	9.43263e-21	-2.42054	0.296018
Acey_s0182.v2.g8848		Acey_s0182.g875	maker-ANCCEYDFT_Contig237-augustus-gene-2.27	ACEY_11730	211	211 aa			SEG: 0.07 (14/211)				GO:0008150-biological_process(L=0); GO:0040011-locomotion(L=1)					OG0009583(9 genes,7 taxa): a_caninum (2 g.); a_ceylanicum (2 g.); c_elegans (1 g.); haemonchus (1 g.); necator_orig (1 g.); nippostrongylus (1 g.); teladorsagia (1 g.)	OG0009583(9 genes,7 taxa): ANCCAN_09605(a_caninum) ANCCAN_25005(a_caninum) Acey_s0182.v2.g8846(a_ceylanicum) Acey_s0182.v2.g8848(a_ceylanicum) WBGene00007585|C14C10.2(c_elegans) HCON_00162860(haemonchus) NECAME_02274(necator_orig) NBR_0001455501(nippostrongylus) TELCIR_07981(teladorsagia)																									5.40696	3.8185	4.41113	5.67668	5.06637	4.16415	8.01609	6.41918	6.50711	5.11656	6.10658	6.20683	4.13421	4.66897	5.02958	7.88597	7.71023	7.02749	1.15777	2.57569	2.2095	5.9523	3.85191	2.86036	3.621	2.26364	5.68013	3.95195	0.940746	0.943767	0.315766	1.55866	0.566244	2.02685	0.862558	3.7933	3.87595	0	1.98958	3.80385	0.189652	2.32675	2.63287	1.52544	0.943594	6.32489	4.16549	2.78542	1.14829	150	103	126	157	140	120	175	113	114	89	156	140	146	167	157	267	293	290	14	31	27	102	82	101	76	21	80	54	3	7	3	17	3	20	12	57	72	0	74	12	3	40	42	31	19	116	74	58	17	0.0377682	1	0.43421	0.723508	-0.235158	0.925227	-0.238655	1	-0.627524	0.447951	0.374318	0.890184
Acey_s0182.g877		Acey_s0182.g877			398	398 aa				RVT_1 [PF00078.30]	DNA/RNA polymerase superfamily [IPR043502]; Reverse transcriptase domain [IPR000477]		GO:0006139-nucleobase-containing compound metabolic process(L=3); GO:0006259-DNA metabolic process(L=4); GO:0006260-DNA replication(L=5); GO:0006278-RNA-dependent DNA biosynthetic process(L=7); GO:0006725-cellular aromatic compound metabolic process(L=3); GO:0006807-nitrogen compound metabolic process(L=2); GO:0008150-biological_process(L=0); GO:0008152-metabolic process(L=1); GO:0009058-biosynthetic process(L=2); GO:0009059-macromolecule biosynthetic process(L=4); GO:0009987-cellular process(L=1); GO:0034641-cellular nitrogen compound metabolic process(L=3); GO:0034645-cellular macromolecule biosynthetic process(L=4); GO:0043170-macromolecule metabolic process(L=3); GO:0044237-cellular metabolic process(L=2); GO:0044238-primary metabolic process(L=2); GO:0044249-cellular biosynthetic process(L=3); GO:0044260-cellular macromolecule metabolic process(L=3); GO:0044710-single-organism metabolic process(L=2); GO:0046483-heterocycle metabolic process(L=3); GO:0055114-oxidation-reduction process(L=3); GO:0071704-organic substance metabolic process(L=2); GO:0090304-nucleic acid metabolic process(L=4); GO:0090305-nucleic acid phosphodiester bond hydrolysis(L=5); GO:1901360-organic cyclic compound metabolic process(L=3); GO:1901576-organic substance biosynthetic process(L=3)	GO:0003674-molecular_function(L=0); GO:0003676-nucleic acid binding(L=3); GO:0003723-RNA binding(L=4); GO:0003824-catalytic activity(L=1); GO:0003964-RNA-directed DNA polymerase activity(L=6); GO:0004518-nuclease activity(L=4); GO:0004519-endonuclease activity(L=5); GO:0005488-binding(L=1); GO:0005506-iron ion binding(L=6); GO:0009055-electron carrier activity(L=1); GO:0016491-oxidoreductase activity(L=2); GO:0016705-oxidoreductase activity, acting on paired donors, with incorporation or reduction of molecular oxygen(L=3); GO:0016740-transferase activity(L=2); GO:0016772-transferase activity, transferring phosphorus-containing groups(L=3); GO:0016779-nucleotidyltransferase activity(L=4); GO:0016787-hydrolase activity(L=2); GO:0016788-hydrolase activity, acting on ester bonds(L=3); GO:0020037-heme binding(L=4); GO:0034061-DNA polymerase activity(L=5); GO:0043167-ion binding(L=2); GO:0043169-cation binding(L=3); GO:0046872-metal ion binding(L=4); GO:0046906-tetrapyrrole binding(L=3); GO:0046914-transition metal ion binding(L=5); GO:0097159-organic cyclic compound binding(L=2); GO:1901363-heterocyclic compound binding(L=2)		Inherit from KOG: Cytochrome p450		OG0000134(66 genes,6 taxa): a_ceylanicum (10 g.); haemonchus (32 g.); heligmosomoides (19 g.); nippostrongylus (1 g.); p_pacificus (2 g.); teladorsagia (2 g.)	OG0000134(66 genes,6 taxa): Acey_s0026.g1420(a_ceylanicum) Acey_s0075.g921(a_ceylanicum) Acey_s0099.g3142(a_ceylanicum) Acey_s0119.g863(a_ceylanicum) Acey_s0169.g220(a_ceylanicum) Acey_s0182.g877(a_ceylanicum) Acey_s0252.g243(a_ceylanicum) Acey_s0334.g2837(a_ceylanicum) Acey_s0334.g2838(a_ceylanicum) Acey_s0947.g3168(a_ceylanicum) HCON_00035260(haemonchus) HCON_00041150(haemonchus) HCON_00041160(haemonchus) HCON_00051690(haemonchus) HCON_00051700(haemonchus) HCON_00053710(haemonchus) HCON_00071750(haemonchus) HCON_00072910(haemonchus) HCON_00072920(haemonchus) HCON_00086060(haemonchus) HCON_00104040(haemonchus) HCON_00104340(haemonchus) HCON_00104350(haemonchus) HCON_00108650(haemonchus) HCON_00108660(haemonchus) HCON_00108860(haemonchus) HCON_00108870(haemonchus) HCON_00113510(haemonchus) HCON_00119530(haemonchus) HCON_00120080(haemonchus) HCON_00120840(haemonchus) HCON_00121560(haemonchus) HCON_00156110(haemonchus) HCON_00165220(haemonchus) HCON_00165590(haemonchus) HCON_00169140(haemonchus) HCON_00172570(haemonchus) HCON_00180090(haemonchus) HCON_00182190(haemonchus) HCON_00182220(haemonchus) HCON_00183430(haemonchus) HCON_00191030(haemonchus) HPBE_0000072301(heligmosomoides) HPBE_0000102601(heligmosomoides) HPBE_0000116701(heligmosomoides) HPBE_0000121401(heligmosomoides) HPBE_0000252201(heligmosomoides) HPBE_0000446401(heligmosomoides) HPBE_0000606201(heligmosomoides) HPBE_0000724501(heligmosomoides) HPBE_0000802001(heligmosomoides) HPBE_0001336601(heligmosomoides) HPBE_0001436301(heligmosomoides) HPBE_0001553901(heligmosomoides) HPBE_0001767801(heligmosomoides) HPBE_0001840201(heligmosomoides) HPBE_0001840301(heligmosomoides) HPBE_0002345101(heligmosomoides) HPBE_0002364101(heligmosomoides) HPBE_0002426201(heligmosomoides) HPBE_0002444901(heligmosomoides) NBR_0001682401(nippostrongylus) WBGene00107499|PPA17945(p_pacificus) WBGene00276124|PPA37755(p_pacificus) TELCIR_03166(teladorsagia) TELCIR_23117(teladorsagia)		HCON_00180090(haemonchus)																							0	0	0	0.123047	0	0.024006	0	0	0	0	0	0	0	0.077226	0	0.091061	0	0	0	0.0462	0	0	0	0.01698	0.028214	1.16679	0.23445	0.158677	15.0322	5.51645	1.47435	2.00557	4.32054	0.835485	2.30668	0.060153	0.107771	0.039821	0	0	0	0	0	0	0	0	0	0	0	0	0	0	10	0	2	0	0	0	0	0	0	0	7	0	9	0	0	0	1	0	0	0	1	1	20	6	4	117	101	32	49	59	14	76	2	4	1	0	0	0	0	0	0	0	0	0	0	0
Acey_s0182.g878		Acey_s0182.g878			538	538 aa		NCoils: 0.07 (38/538)	SEG: 0.03 (17/538)	Exo_endo_phos_2 [PF14529.9]	Endonuclease/exonuclease/phosphatase superfamily [IPR036691]; SWR1-complex protein 5/Craniofacial development protein 1/2 [IPR027124]		GO:0006139-nucleobase-containing compound metabolic process(L=3); GO:0006259-DNA metabolic process(L=4); GO:0006260-DNA replication(L=5); GO:0006278-RNA-dependent DNA biosynthetic process(L=7); GO:0006396-RNA processing(L=5); GO:0006399-tRNA metabolic process(L=7); GO:0006400-tRNA modification(L=8); GO:0006725-cellular aromatic compound metabolic process(L=3); GO:0006807-nitrogen compound metabolic process(L=2); GO:0008033-tRNA processing(L=7); GO:0008150-biological_process(L=0); GO:0008152-metabolic process(L=1); GO:0008616-queuosine biosynthetic process(L=7); GO:0009058-biosynthetic process(L=2); GO:0009059-macromolecule biosynthetic process(L=4); GO:0009116-nucleoside metabolic process(L=4); GO:0009119-ribonucleoside metabolic process(L=5); GO:0009163-nucleoside biosynthetic process(L=5); GO:0009451-RNA modification(L=5); GO:0009987-cellular process(L=1); GO:0010467-gene expression(L=4); GO:0016070-RNA metabolic process(L=4); GO:0018130-heterocycle biosynthetic process(L=4); GO:0019438-aromatic compound biosynthetic process(L=4); GO:0034470-ncRNA processing(L=7); GO:0034641-cellular nitrogen compound metabolic process(L=3); GO:0034645-cellular macromolecule biosynthetic process(L=4); GO:0034654-nucleobase-containing compound biosynthetic process(L=4); GO:0034660-ncRNA metabolic process(L=5); GO:0042455-ribonucleoside biosynthetic process(L=7); GO:0043170-macromolecule metabolic process(L=3); GO:0043412-macromolecule modification(L=4); GO:0044237-cellular metabolic process(L=2); GO:0044238-primary metabolic process(L=2); GO:0044249-cellular biosynthetic process(L=3); GO:0044260-cellular macromolecule metabolic process(L=3); GO:0044271-cellular nitrogen compound biosynthetic process(L=4); GO:0044281-small molecule metabolic process(L=3); GO:0044710-single-organism metabolic process(L=2); GO:0046116-queuosine metabolic process(L=7); GO:0046483-heterocycle metabolic process(L=3); GO:0055086-nucleobase-containing small molecule metabolic process(L=3); GO:0055114-oxidation-reduction process(L=3); GO:0071704-organic substance metabolic process(L=2); GO:0090304-nucleic acid metabolic process(L=4); GO:0090305-nucleic acid phosphodiester bond hydrolysis(L=5); GO:1901135-carbohydrate derivative metabolic process(L=3); GO:1901137-carbohydrate derivative biosynthetic process(L=4); GO:1901360-organic cyclic compound metabolic process(L=3); GO:1901362-organic cyclic compound biosynthetic process(L=4); GO:1901564-organonitrogen compound metabolic process(L=3); GO:1901566-organonitrogen compound biosynthetic process(L=4); GO:1901576-organic substance biosynthetic process(L=3); GO:1901657-glycosyl compound metabolic process(L=3); GO:1901659-glycosyl compound biosynthetic process(L=4)	GO:0003674-molecular_function(L=0); GO:0003676-nucleic acid binding(L=3); GO:0003723-RNA binding(L=4); GO:0003824-catalytic activity(L=1); GO:0003964-RNA-directed DNA polymerase activity(L=6); GO:0004497-monooxygenase activity(L=3); GO:0004518-nuclease activity(L=4); GO:0004519-endonuclease activity(L=5); GO:0005488-binding(L=1); GO:0005506-iron ion binding(L=6); GO:0008479-queuine tRNA-ribosyltransferase activity(L=5); GO:0009055-electron carrier activity(L=1); GO:0016491-oxidoreductase activity(L=2); GO:0016705-oxidoreductase activity, acting on paired donors, with incorporation or reduction of molecular oxygen(L=3); GO:0016740-transferase activity(L=2); GO:0016757-transferase activity, transferring glycosyl groups(L=3); GO:0016763-transferase activity, transferring pentosyl groups(L=4); GO:0016772-transferase activity, transferring phosphorus-containing groups(L=3); GO:0016779-nucleotidyltransferase activity(L=4); GO:0016787-hydrolase activity(L=2); GO:0016788-hydrolase activity, acting on ester bonds(L=3); GO:0020037-heme binding(L=4); GO:0034061-DNA polymerase activity(L=5); GO:0043167-ion binding(L=2); GO:0043169-cation binding(L=3); GO:0046872-metal ion binding(L=4); GO:0046906-tetrapyrrole binding(L=3); GO:0046914-transition metal ion binding(L=5); GO:0097159-organic cyclic compound binding(L=2); GO:1901363-heterocyclic compound binding(L=2)		Retrotransposon protein		OG0005126(13 genes,3 taxa): a_ceylanicum (11 g.); haemonchus (1 g.); p_pacificus (1 g.)	OG0005126(13 genes,3 taxa): Acey_s0005.g2558(a_ceylanicum) Acey_s0057.g2807(a_ceylanicum) Acey_s0134.g1852(a_ceylanicum) Acey_s0166.g56(a_ceylanicum) Acey_s0169.g221(a_ceylanicum) Acey_s0182.g878(a_ceylanicum) Acey_s0207.g2044(a_ceylanicum) Acey_s0236.g3230(a_ceylanicum) Acey_s0364.g3563(a_ceylanicum) Acey_s0375.g243(a_ceylanicum) Acey_s0394.g639(a_ceylanicum) HCON_00113530(haemonchus) WBGene00276839|PPA38470(p_pacificus)																									0.045139	0.040335	0	0.067437	0	0	0	0	0.109515	0	0.057454	0	0	0	0.010544	0.012857	0.031948	0	0	0	0	0	0	0	0	0	0.273013	0.175459	9.53166	2.46264	0.55879	1.21766	0.394973	0	1.99394	0	0	0.055376	0	0.261691	1.31262	0	0	0	2.1698	0.117318	0	0.046067	0	7	6	0	11	0	0	0	0	10	0	8	0	0	0	2	2	6	0	0	0	0	0	0	0	0	0	8	5	93	54	14	36	7	0	79	0	0	2	0	2	69	0	0	0	148	5	0	2	0	0.380026	1	3.62997	0.585803	5.4205	0.638471	-1.35497	1	3.5332	0.386196	-1.23388	1
Acey_s0182.g879		Acey_s0182.g879			68	68 aa												OG0014535(4 genes,1 taxa): a_ceylanicum (4 g.)	OG0014535(4 genes,1 taxa): Acey_s0017.g3211(a_ceylanicum) Acey_s0030.g2067(a_ceylanicum) Acey_s0182.g879(a_ceylanicum) Acey_s0656.g1227(a_ceylanicum)																									0	0	0	0	0	0	1.28393	0	0	0	0	0	0	0	0	0	0	0	0	0	0	0	0	0	0	1.72597	0	0	4.69995	2.50011	0	0	0	0	0	0	0	0	0	0	0	0	0	0	0	0	0	0	0	0	0	0	0	0	0	1	0	0	0	0	0	0	0	0	0	0	0	0	0	0	0	0	0	0	2	0	0	1	2	0	0	0	0	0	0	0	0	0	0	0	0	0	0	0	0	0	0	0
Acey_s0182.g880		Acey_s0182.g880		ACEY_11730	69	69 aa																																						2.71429	2.79158	7.03519	0	0.908327	5.226	10.3998	0	5.73082	7.21492	8.8428	6.67678	7.12599	6.993	5.86716	6.91426	6.20691	8.79854	0	0	0	0.532659	0.513566	0	0	0.775462	1.0071	1.6044	4.54834	2.43922	0	0	0	0	0	0.529931	1.97167	0	0.368946	0	0	0.36902	0	0.348656	0	1.09618	0	1.00059	0	3	3	8	0	1	6	9	0	4	5	9	6	9	9	7	9	9	13	0	0	0	1	2	0	0	1	2	3	1	2	0	0	0	0	0	1	5	0	2	0	0	1	0	1	0	3	0	3	0	1.13749	1	0.157803	0.988272	-0.375045	0.943319	0.304554	1	-1.15866	0.76603	-2.1963	1
Acey_s0182.v2.g8849		Acey_s0182.g881	maker-ANCCEYDFT_Contig237-pred_gff_fgenesh-gene-3.3	ACEY_11731	369	369 aa	SigP		SEG: 0.35 (129/369)	Astacin [PF01400.27]	Metallopeptidase, catalytic domain superfamily [IPR024079]; Peptidase M12A [IPR001506]; Peptidase, metallopeptidase [IPR006026]		GO:0006508-proteolysis(L=4); GO:0008150-biological_process(L=0); GO:0008152-metabolic process(L=1); GO:0019538-protein metabolic process(L=3); GO:0043170-macromolecule metabolic process(L=3); GO:0044238-primary metabolic process(L=2); GO:0071704-organic substance metabolic process(L=2)	GO:0003674-molecular_function(L=0); GO:0003824-catalytic activity(L=1); GO:0004175-endopeptidase activity(L=5); GO:0004222-metalloendopeptidase activity(L=6); GO:0005488-binding(L=1); GO:0008233-peptidase activity(L=3); GO:0008237-metallopeptidase activity(L=5); GO:0008270-zinc ion binding(L=6); GO:0016787-hydrolase activity(L=2); GO:0043167-ion binding(L=2); GO:0043169-cation binding(L=3); GO:0046872-metal ion binding(L=4); GO:0046914-transition metal ion binding(L=5); GO:0070011-peptidase activity, acting on L-amino acid peptides(L=4)	GO:0005576-extracellular region(L=1)	Astacin (Peptidase family M12A)		OG0008933(10 genes,8 taxa): a_caninum (1 g.); a_ceylanicum (1 g.); c_elegans (3 g.); haemonchus (1 g.); necator_orig (1 g.); necator_rev (1 g.); nippostrongylus (1 g.); teladorsagia (1 g.)	OG0008933(10 genes,8 taxa): ANCCAN_23153(a_caninum) Acey_s0182.v2.g8849(a_ceylanicum) WBGene00003521|F56A4.1|nas-2(c_elegans) WBGene00003522|K06A4.1|nas-3(c_elegans) WBGene00021221|Y19D10A.6(c_elegans) HCON_00162895(haemonchus) NECAME_02275(necator_orig) NAME_01805(necator_rev) NBR_0001448301(nippostrongylus) TELCIR_07982(teladorsagia)																									0.146846	0.097917	0.078713	0.420987	0.341277	0.150925	0.153849	0.014974	0.114036	0.061939	0.15557	0.013815	0.205967	0.086921	0.177199	0.516237	0.192159	0.275048	1.27869	34.6366	8.52826	3.59539	0.207666	0.093875	0.060868	127.871	102.13	73.7503	14.8183	14.0217	32.9696	17.9884	29.7956	24.7548	30.195	16.7779	20.6003	95.2565	0.096525	0	0.178976	0.035136	0.109886	0.089997	0.184073	0.074297	0.163535	0	1.25038	11	7	6	31	25	12	11	1	7	4	14	1	18	8	15	50	20	29	31	722	147	132	10	5	2	1427	2192	1537	84	199	563	343	298	314	706	414	568	2092	5	0	5	1	3	3	8	2	5	0	33	-1.31836	1	-0.114024	1	1.13754	0.699628	-0.608237	1	-0.798257	0.580162	-4.68447	0.667503
Acey_s0182.v2.g8850		Acey_s0182.g882	maker-ANCCEYDFT_Contig237-pred_gff_snap-gene-3.8-mRNA-1	ACEY_11732	384	384 aa		NCoils: 0.05 (21/384)	SEG: 0.04 (16/384)	PK_Tyr_Ser-Thr [PF07714.20]; Pkinase [PF00069.28]; SH2 [PF00017.27]	Fes/Fps/Fer, SH2 domain [IPR035849]; Protein kinase domain [IPR000719]; Protein kinase, ATP binding site [IPR017441]; Protein kinase-like domain superfamily [IPR011009]; SH2 domain [IPR000980]; SH2 domain superfamily [IPR036860]; Serine-threonine/tyrosine-protein kinase, catalytic domain [IPR001245]; Tyrosine-protein kinase, active site [IPR008266]; Tyrosine-protein kinase, catalytic domain [IPR020635]		GO:0006464-cellular protein modification process(L=5); GO:0006468-protein phosphorylation(L=6); GO:0006793-phosphorus metabolic process(L=3); GO:0006796-phosphate-containing compound metabolic process(L=4); GO:0008150-biological_process(L=0); GO:0008152-metabolic process(L=1); GO:0009987-cellular process(L=1); GO:0016310-phosphorylation(L=5); GO:0019538-protein metabolic process(L=3); GO:0036211-protein modification process(L=4); GO:0043170-macromolecule metabolic process(L=3); GO:0043412-macromolecule modification(L=4); GO:0044237-cellular metabolic process(L=2); GO:0044238-primary metabolic process(L=2); GO:0044260-cellular macromolecule metabolic process(L=3); GO:0044267-cellular protein metabolic process(L=4); GO:0071704-organic substance metabolic process(L=2)	GO:0000166-nucleotide binding(L=3); GO:0001882-nucleoside binding(L=3); GO:0001883-purine nucleoside binding(L=4); GO:0003674-molecular_function(L=0); GO:0003824-catalytic activity(L=1); GO:0004672-protein kinase activity(L=5); GO:0004713-protein tyrosine kinase activity(L=6); GO:0005488-binding(L=1); GO:0005524-ATP binding(L=7); GO:0016301-kinase activity(L=4); GO:0016740-transferase activity(L=2); GO:0016772-transferase activity, transferring phosphorus-containing groups(L=3); GO:0016773-phosphotransferase activity, alcohol group as acceptor(L=4); GO:0017076-purine nucleotide binding(L=4); GO:0030554-adenyl nucleotide binding(L=5); GO:0032549-ribonucleoside binding(L=4); GO:0032550-purine ribonucleoside binding(L=5); GO:0032553-ribonucleotide binding(L=3); GO:0032555-purine ribonucleotide binding(L=4); GO:0032559-adenyl ribonucleotide binding(L=6); GO:0035639-purine ribonucleoside triphosphate binding(L=4); GO:0036094-small molecule binding(L=2); GO:0043167-ion binding(L=2); GO:0043168-anion binding(L=3); GO:0097159-organic cyclic compound binding(L=2); GO:1901265-nucleoside phosphate binding(L=3); GO:1901363-heterocyclic compound binding(L=2)		TyrKc		OG0002424(17 genes,10 taxa): a_caninum (2 g.); a_ceylanicum (1 g.); c_elegans (3 g.); haemonchus (1 g.); heligmosomoides (1 g.); necator_orig (1 g.); necator_rev (1 g.); nippostrongylus (2 g.); p_pacificus (2 g.); teladorsagia (3 g.)	OG0002424(17 genes,10 taxa): ANCCAN_23155(a_caninum) ANCCAN_23156(a_caninum) Acey_s0182.v2.g8850(a_ceylanicum) WBGene00011039|R05H5.4(c_elegans) WBGene00015994|C18H7.4(c_elegans) WBGene00022634|ZC581.7(c_elegans) HCON_00162910(haemonchus) HPBE_0001349901(heligmosomoides) NECAME_02276(necator_orig) NAME_01806(necator_rev) NBR_0000478401(nippostrongylus) NBR_0001448201(nippostrongylus) WBGene00277637|PPA39268(p_pacificus) WBGene00277750|PPA39381(p_pacificus) TELCIR_16756(teladorsagia) TELCIR_21170(teladorsagia) TELCIR_21373(teladorsagia)										Male-biased				Any.19d.immunoreg	Any.19d.pos.immunoreg	Pos.intest.immunoreg									3.36501	6.29187	4.62516	6.54662	5.67249	6.66458	0.548816	0.160483	7.77268	0	0.362337	0.146286	2.0741	3.30999	2.32597	2.83433	7.3701	5.5437	0.039156	0.37442	1.62899	0	7.12814	11.9225	4.16031	0.248811	0.202096	0.382131	0.259559	0.057022	0.048781	0.172042	0.073235	0.302249	0.190187	0.073543	0.452718	0	0.051087	2.35497	0.027782	27.0623	20.2722	5.86008	48.2848	0	0	0	0.029388	228	415	326	441	377	472	32	8	373	0	25	9	164	283	180	237	687	529	1	8	33	0	370	689	141	4	5	9	2	1	1	4	1	5	6	2	14	0	3	18	1	846	610	202	2664	0	0	0	1	-0.243008	1	0.833307	0.569067	5.30552	0.000189629	-0.61417	1	11.5361	9.83521e-24	-3.51577	0.075928
Acey_s0182.v2.g8851		Acey_s0182.g883			82	82 aa																																						0	0	0.151139	0	0.302878	0.458768	0	0	0.058372	0	0	0	0	0	0	0.055216	0.184865	0.042458	0	0	0	0	0.490883	0.207737	0	0.780291	0	0	0	2.4769	0	0	0	1.50244	0.399615	0	0	0	0	0	0	0	0	0	0	0	0	0	0	0	0	1	0	2	3	0	0	1	0	0	0	0	0	0	2	7	2	0	0	0	0	5	1	0	2	0	0	0	4	0	0	0	4	1	0	0	0	0	0	0	0	0	0	0	0	0	0	0
Acey_s0182.g884		Acey_s0182.g884			102	102 aa	SigP											OG0013424(5 genes,1 taxa): a_ceylanicum (5 g.)	OG0013424(5 genes,1 taxa): Acey_s0182.g884(a_ceylanicum) Acey_s0301.g1831(a_ceylanicum) Acey_s0384.g417(a_ceylanicum) Acey_s0417.g1109(a_ceylanicum) Acey_s0442.g1544(a_ceylanicum)																									0	0.157717	0.149051	0.461464	0	0.295255	0	0	0.201165	0	0	0	0	0.147249	0.333859	0.15963	0.277424	0.285158	0	0	0	0	0	0.329558	0	0	0	0	1.20096	0.516959	0	0	0.659083	0	0	0	0	0	0	0	0	0	0	0	0	0	0	0	0	0	1	1	3	0	2	0	0	1	0	0	0	0	1	2	1	2	2	0	0	0	0	0	4	0	0	0	0	1	1	0	0	1	0	0	0	0	0	0	0	0	0	0	0	0	0	0	0	0
Acey_s0182.g885		Acey_s0182.g885			103	103 aa												OG0007734(11 genes,2 taxa): a_ceylanicum (10 g.); necator_rev (1 g.)	OG0007734(11 genes,2 taxa): Acey_s0002.g864(a_ceylanicum) Acey_s0003.g1166(a_ceylanicum) Acey_s0005.g2672(a_ceylanicum) Acey_s0006.g2821(a_ceylanicum) Acey_s0068.g238(a_ceylanicum) Acey_s0076.g1041(a_ceylanicum) Acey_s0157.g3214(a_ceylanicum) Acey_s0182.g885(a_ceylanicum) Acey_s0261.g537(a_ceylanicum) Acey_s0265.g652(a_ceylanicum) NAME_07918(necator_rev)																									0	0.150085	0	0	0	0	0	0	0	0	0	0	0	0.375968	0	0.247823	0.333705	0.109163	0	0	0	0	0.285129	0	0	0	0	0	1.92295	0.476483	0	0	0	0.582503	0	0	0	0	0	0	0	0	0	0	0.515114	0	0	0	0	0	1	0	0	0	0	0	0	0	0	0	0	0	3	0	2	3	1	0	0	0	0	3	0	0	0	0	0	2	1	0	0	0	2	0	0	0	0	0	0	0	0	0	0	3	0	0	0	0
Acey_s0182.g886		Acey_s0182.g886		ACEY_11732	75	75 aa	SigP+TM(1x)		SEG: 0.16 (12/75)									OG0000711(28 genes,1 taxa): a_ceylanicum (28 g.)	OG0000711(28 genes,1 taxa): Acey_s0001.g101(a_ceylanicum) Acey_s0001.g26(a_ceylanicum) Acey_s0006.g2812(a_ceylanicum) Acey_s0010.g1111(a_ceylanicum) Acey_s0012.g1720(a_ceylanicum) Acey_s0012.g1748(a_ceylanicum) Acey_s0014.g2335(a_ceylanicum) Acey_s0018.g3732(a_ceylanicum) Acey_s0022.g467(a_ceylanicum) Acey_s0026.g1332(a_ceylanicum) Acey_s0029.g1887(a_ceylanicum) Acey_s0037.g3505(a_ceylanicum) Acey_s0038.g3639(a_ceylanicum) Acey_s0047.g1436(a_ceylanicum) Acey_s0075.g955(a_ceylanicum) Acey_s0082.g1588(a_ceylanicum) Acey_s0108.g64(a_ceylanicum) Acey_s0157.g3179(a_ceylanicum) Acey_s0157.g3221(a_ceylanicum) Acey_s0164.g3519(a_ceylanicum) Acey_s0168.g204(a_ceylanicum) Acey_s0182.g886(a_ceylanicum) Acey_s0228.g2880(a_ceylanicum) Acey_s0253.g258(a_ceylanicum) Acey_s0278.g1148(a_ceylanicum) Acey_s0473.g2093(a_ceylanicum) Acey_s0561.g3476(a_ceylanicum) Acey_s0652.g1162(a_ceylanicum)																									0.382869	0.834373	0.407845	0.448533	0.874193	0.822852	0	0	0.402859	0	0	0	0	0	0.4629	0	0.735702	0.681643	0	0	0	0	0	0.22318	0	0	0	0	0	0	0	0	0	0	0	0	0	0	0	0	0	0	0.291877	0	0	0	0	0	0	1	2	1	1	2	2	0	0	1	0	0	0	0	0	2	0	4	4	0	0	0	0	0	1	0	0	0	0	0	0	0	0	0	0	0	0	0	0	0	0	0	0	1	0	0	0	0	0	0
Acey_s0182.g887		Acey_s0182.g887			88	88 aa			SEG: 0.26 (23/88)									OG0000516(33 genes,1 taxa): a_ceylanicum (33 g.)	OG0000516(33 genes,1 taxa): Acey_s0002.g1017(a_ceylanicum) Acey_s0003.g1583(a_ceylanicum) Acey_s0003.g1665(a_ceylanicum) Acey_s0004.g2104(a_ceylanicum) Acey_s0004.g2105(a_ceylanicum) Acey_s0006.g2878(a_ceylanicum) Acey_s0009.g708(a_ceylanicum) Acey_s0010.g1046(a_ceylanicum) Acey_s0012.g1876(a_ceylanicum) Acey_s0021.g329(a_ceylanicum) Acey_s0024.g958(a_ceylanicum) Acey_s0027.g1541(a_ceylanicum) Acey_s0029.g2003(a_ceylanicum) Acey_s0030.g2148(a_ceylanicum) Acey_s0080.g1359(a_ceylanicum) Acey_s0082.g1538(a_ceylanicum) Acey_s0089.g2237(a_ceylanicum) Acey_s0097.g2978(a_ceylanicum) Acey_s0160.g3343(a_ceylanicum) Acey_s0160.g3344(a_ceylanicum) Acey_s0182.g887(a_ceylanicum) Acey_s0196.g1524(a_ceylanicum) Acey_s0197.g1588(a_ceylanicum) Acey_s0239.g3320(a_ceylanicum) Acey_s0269.g830(a_ceylanicum) Acey_s0270.g882(a_ceylanicum) Acey_s0314.g2210(a_ceylanicum) Acey_s0338.g2925(a_ceylanicum) Acey_s0342.g3037(a_ceylanicum) Acey_s0426.g1261(a_ceylanicum) Acey_s0498.g2540(a_ceylanicum) Acey_s0612.g650(a_ceylanicum) Acey_s0649.g1122(a_ceylanicum)																									0	0.50278	0.240402	0.17179	0.515428	0.331879	0	0	0.033642	0.149687	0	0	0	0.028498	0.032166	0.069263	0.102626	0.031178	0	0	0	0	0.348743	0.156645	0	0	0	0	2.00474	2.68264	0	0	0	0	0.239142	0	0	0	0	0	0	0	0	0	0.161133	0	0	0	0	0	6	3	2	6	4	0	0	1	5	0	0	0	2	2	5	8	3	0	0	0	0	5	1	0	0	0	0	1	7	0	0	0	0	1	0	0	0	0	0	0	0	0	0	2	0	0	0	0
Acey_s0182.g888		Acey_s0182.g888			131	131 aa												OG0012435(6 genes,1 taxa): a_ceylanicum (6 g.)	OG0012435(6 genes,1 taxa): Acey_s0047.g1435(a_ceylanicum) Acey_s0093.g2671(a_ceylanicum) Acey_s0094.g2741(a_ceylanicum) Acey_s0182.g888(a_ceylanicum) Acey_s0333.g2804(a_ceylanicum) Acey_s0389.g523(a_ceylanicum)																									0	0	0	0	0	0	1.0289	1.7579	0.981305	2.27324	2.82647	2.59099	0.203077	0.478973	0.574088	0.31572	0.188947	0.602219	0	0	0	0	0	0	0	0	0.144564	0.147565	0	1.04524	0	0	0	0	0	0	0	0	0	0.680879	0	0	0.130397	0	0	0	0	0	0	0	0	0	0	0	0	13	18	10	23	42	34	4	9	10	6	4	13	0	0	0	0	0	0	0	0	1	1	0	3	0	0	0	0	0	0	0	0	0	1	0	0	1	0	0	0	0	0	0	0	1	1.18854	0.2095	-1.86056	0.0238414	0.553476	1	1.70671	1	3.49575	0.493409
Acey_s0182.v2.g8852		Acey_s0182.g889		ACEY_11734	142	142 aa	TM(4x)				Neuronal acetylcholine receptor [IPR038050]; Neurotransmitter-gated ion-channel [IPR006201]; Neurotransmitter-gated ion-channel transmembrane domain superfamily [IPR036719]		GO:0000003-reproduction(L=1); GO:0003008-system process(L=2); GO:0006139-nucleobase-containing compound metabolic process(L=3); GO:0006259-DNA metabolic process(L=4); GO:0006260-DNA replication(L=5); GO:0006278-RNA-dependent DNA biosynthetic process(L=7); GO:0006725-cellular aromatic compound metabolic process(L=3); GO:0006807-nitrogen compound metabolic process(L=2); GO:0006810-transport(L=3); GO:0006811-ion transport(L=4); GO:0006812-cation transport(L=5); GO:0006937-regulation of muscle contraction(L=6); GO:0006942-regulation of striated muscle contraction(L=7); GO:0007275-multicellular organism development(L=3); GO:0007588-excretion(L=3); GO:0008150-biological_process(L=0); GO:0008152-metabolic process(L=1); GO:0009056-catabolic process(L=2); GO:0009057-macromolecule catabolic process(L=4); GO:0009058-biosynthetic process(L=2); GO:0009059-macromolecule biosynthetic process(L=4); GO:0009790-embryo development(L=4); GO:0009792-embryo development ending in birth or egg hatching(L=5); GO:0009987-cellular process(L=1); GO:0010941-regulation of cell death(L=4); GO:0019538-protein metabolic process(L=3); GO:0030163-protein catabolic process(L=4); GO:0030421-defecation(L=4); GO:0032501-multicellular organismal process(L=1); GO:0032502-developmental process(L=1); GO:0034220-ion transmembrane transport(L=5); GO:0034641-cellular nitrogen compound metabolic process(L=3); GO:0034645-cellular macromolecule biosynthetic process(L=4); GO:0040008-regulation of growth(L=3); GO:0040009-regulation of growth rate(L=4); GO:0040010-positive regulation of growth rate(L=5); GO:0043067-regulation of programmed cell death(L=5); GO:0043170-macromolecule metabolic process(L=3); GO:0044057-regulation of system process(L=4); GO:0044237-cellular metabolic process(L=2); GO:0044238-primary metabolic process(L=2); GO:0044249-cellular biosynthetic process(L=3); GO:0044260-cellular macromolecule metabolic process(L=3); GO:0044699-single-organism process(L=1); GO:0044707-single-multicellular organism process(L=2); GO:0044763-single-organism cellular process(L=2); GO:0044765-single-organism transport(L=3); GO:0044767-single-organism developmental process(L=2); GO:0045927-positive regulation of growth(L=4); GO:0045933-positive regulation of muscle contraction(L=7); GO:0045989-positive regulation of striated muscle contraction(L=8); GO:0046483-heterocycle metabolic process(L=3); GO:0048518-positive regulation of biological process(L=3); GO:0048856-anatomical structure development(L=2); GO:0050789-regulation of biological process(L=2); GO:0050794-regulation of cellular process(L=3); GO:0051179-localization(L=1); GO:0051234-establishment of localization(L=2); GO:0051239-regulation of multicellular organismal process(L=3); GO:0051240-positive regulation of multicellular organismal process(L=4); GO:0055085-transmembrane transport(L=4); GO:0065007-biological regulation(L=1); GO:0071704-organic substance metabolic process(L=2); GO:0090257-regulation of muscle system process(L=5); GO:0090304-nucleic acid metabolic process(L=4); GO:1901360-organic cyclic compound metabolic process(L=3); GO:1901575-organic substance catabolic process(L=3); GO:1901576-organic substance biosynthetic process(L=3)	GO:0003674-molecular_function(L=0); GO:0003676-nucleic acid binding(L=3); GO:0003723-RNA binding(L=4); GO:0003824-catalytic activity(L=1); GO:0003964-RNA-directed DNA polymerase activity(L=6); GO:0005215-transporter activity(L=1); GO:0005216-ion channel activity(L=5); GO:0005230-extracellular ligand-gated ion channel activity(L=6); GO:0005231-excitatory extracellular ligand-gated ion channel activity(L=4); GO:0005261-cation channel activity(L=6); GO:0005488-binding(L=1); GO:0008324-cation transmembrane transporter activity(L=5); GO:0015075-ion transmembrane transporter activity(L=4); GO:0015267-channel activity(L=4); GO:0015276-ligand-gated ion channel activity(L=5); GO:0016740-transferase activity(L=2); GO:0016772-transferase activity, transferring phosphorus-containing groups(L=3); GO:0016779-nucleotidyltransferase activity(L=4); GO:0022803-passive transmembrane transporter activity(L=3); GO:0022834-ligand-gated channel activity(L=4); GO:0022836-gated channel activity(L=5); GO:0022838-substrate-specific channel activity(L=4); GO:0022839-ion gated channel activity(L=6); GO:0022857-transmembrane transporter activity(L=2); GO:0022891-substrate-specific transmembrane transporter activity(L=3); GO:0022892-substrate-specific transporter activity(L=2); GO:0034061-DNA polymerase activity(L=5); GO:0097159-organic cyclic compound binding(L=2); GO:1901363-heterocyclic compound binding(L=2)	GO:0005575-cellular_component(L=0); GO:0005623-cell(L=1); GO:0005886-plasma membrane(L=3); GO:0005887-integral component of plasma membrane(L=4); GO:0016020-membrane(L=1); GO:0016021-integral component of membrane(L=4); GO:0030054-cell junction(L=1); GO:0031224-intrinsic component of membrane(L=3); GO:0031226-intrinsic component of plasma membrane(L=3); GO:0044425-membrane part(L=2); GO:0044456-synapse part(L=2); GO:0044459-plasma membrane part(L=3); GO:0044464-cell part(L=2); GO:0045202-synapse(L=1); GO:0045211-postsynaptic membrane(L=3); GO:0071944-cell periphery(L=3); GO:0097060-synaptic membrane(L=2)	cholinergic receptor, nicotinic		OG0000241(50 genes,10 taxa): a_caninum (3 g.); a_ceylanicum (5 g.); c_elegans (9 g.); haemonchus (5 g.); heligmosomoides (3 g.); necator_orig (2 g.); necator_rev (3 g.); nippostrongylus (9 g.); p_pacificus (2 g.); teladorsagia (9 g.)	OG0000241(50 genes,10 taxa): ANCCAN_18458(a_caninum) ANCCAN_18944(a_caninum) ANCCAN_18945(a_caninum) Acey_s0071.v2.g8432(a_ceylanicum) Acey_s0071.v2.g8433(a_ceylanicum) Acey_s0182.v2.g8852(a_ceylanicum) Acey_s0235.v2.g16034(a_ceylanicum) Acey_s0782.v2.g18462(a_ceylanicum) WBGene00011354|T01H10.1|lgc-13(c_elegans) WBGene00011355|T01H10.2|lgc-14(c_elegans) WBGene00011356|T01H10.3|lgc-15(c_elegans) WBGene00011358|T01H10.5|lgc-16(c_elegans) WBGene00011359|T01H10.6|lgc-17(c_elegans) WBGene00011360|T01H10.7|lgc-18(c_elegans) WBGene00013655|Y105C5B.16|lgc-19(c_elegans) WBGene00020236|T05B4.1|lgc-1(c_elegans) WBGene00044528|Y45G5AL.2|lgc-29(c_elegans) HCON_00099462(haemonchus) HCON_00099475(haemonchus) HCON_00106830(haemonchus) HCON_00106840(haemonchus) HCON_00184360(haemonchus) HPBE_0000000901(heligmosomoides) HPBE_0002228601(heligmosomoides) HPBE_0002464401(heligmosomoides) NECAME_04546(necator_orig) NECAME_08537(necator_orig) NAME_03740(necator_rev) NAME_05979(necator_rev) NAME_05980(necator_rev) NBR_0000384101(nippostrongylus) NBR_0000426101(nippostrongylus) NBR_0000472701(nippostrongylus) NBR_0000639101(nippostrongylus) NBR_0001633001(nippostrongylus) NBR_0001633101(nippostrongylus) NBR_0001833001(nippostrongylus) NBR_0002052501(nippostrongylus) NBR_0002186401(nippostrongylus) WBGene00103670|PPA14116(p_pacificus) WBGene00278589|PPA40220(p_pacificus) TELCIR_07285(teladorsagia) TELCIR_07286(teladorsagia) TELCIR_07287(teladorsagia) TELCIR_07288(teladorsagia) TELCIR_09680(teladorsagia) TELCIR_09681(teladorsagia) TELCIR_09682(teladorsagia) TELCIR_15746(teladorsagia) TELCIR_19097(teladorsagia)																									0.556	0.259924	0.29477	0.152103	0.101489	0.243296	0.064555	0	0	0	0	0	0.221167	0.173631	0.140475	0	0.115585	0.037811	0	0.924463	0	5.35053	0.190086	0.057627	0.200205	0	0	0	0	0	0	0	0	0	0.293364	0.396934	0.205145	0	0.397939	0	0	0	0.116438	0.829616	0.096412	0.304798	0	0.444843	0.157391	11	5	6	3	2	5	1	0	0	0	0	0	5	4	3	0	3	1	0	6	0	54	2	1	2	0	0	0	0	0	0	0	0	0	2	3	2	0	8	0	0	0	1	9	1	3	0	5	1	1.29087	1	-2.34209	0.492673	2.05506	1	2.13398	1	0.818843	0.696009	-4.78752	0.726448
Acey_s0182.v2.g8853		Acey_s0182.g890		ACEY_11733	172	172 aa			SEG: 0.22 (37/172)	CTP_synth_N [PF06418.17]	CTP synthase [IPR004468]; CTP synthase, N-terminal [IPR017456]; P-loop containing nucleoside triphosphate hydrolase [IPR027417]		GO:0000003-reproduction(L=1); GO:0002119-nematode larval development(L=5); GO:0002164-larval development(L=4); GO:0006139-nucleobase-containing compound metabolic process(L=3); GO:0006220-pyrimidine nucleotide metabolic process(L=5); GO:0006221-pyrimidine nucleotide biosynthetic process(L=7); GO:0006725-cellular aromatic compound metabolic process(L=3); GO:0006753-nucleoside phosphate metabolic process(L=4); GO:0006793-phosphorus metabolic process(L=3); GO:0006796-phosphate-containing compound metabolic process(L=4); GO:0006807-nitrogen compound metabolic process(L=2); GO:0006810-transport(L=3); GO:0006897-endocytosis(L=5); GO:0006898-receptor-mediated endocytosis(L=6); GO:0006915-apoptotic process(L=5); GO:0007275-multicellular organism development(L=3); GO:0008150-biological_process(L=0); GO:0008152-metabolic process(L=1); GO:0008219-cell death(L=3); GO:0009058-biosynthetic process(L=2); GO:0009117-nucleotide metabolic process(L=5); GO:0009165-nucleotide biosynthetic process(L=5); GO:0009790-embryo development(L=4); GO:0009791-post-embryonic development(L=4); GO:0009792-embryo development ending in birth or egg hatching(L=5); GO:0009987-cellular process(L=1); GO:0012501-programmed cell death(L=4); GO:0016192-vesicle-mediated transport(L=4); GO:0016265-obsolete death(L=),GO:0018130-heterocycle biosynthetic process(L=4); GO:0019438-aromatic compound biosynthetic process(L=4); GO:0019637-organophosphate metabolic process(L=3); GO:0032501-multicellular organismal process(L=1); GO:0032502-developmental process(L=1); GO:0034641-cellular nitrogen compound metabolic process(L=3); GO:0034654-nucleobase-containing compound biosynthetic process(L=4); GO:0040007-growth(L=1); GO:0040008-regulation of growth(L=3); GO:0040009-regulation of growth rate(L=4); GO:0040010-positive regulation of growth rate(L=5); GO:0040011-locomotion(L=1); GO:0044237-cellular metabolic process(L=2); GO:0044238-primary metabolic process(L=2); GO:0044249-cellular biosynthetic process(L=3); GO:0044271-cellular nitrogen compound biosynthetic process(L=4); GO:0044281-small molecule metabolic process(L=3); GO:0044699-single-organism process(L=1); GO:0044707-single-multicellular organism process(L=2); GO:0044710-single-organism metabolic process(L=2); GO:0044763-single-organism cellular process(L=2); GO:0044767-single-organism developmental process(L=2); GO:0045927-positive regulation of growth(L=4); GO:0046483-heterocycle metabolic process(L=3); GO:0048518-positive regulation of biological process(L=3); GO:0048856-anatomical structure development(L=2); GO:0050789-regulation of biological process(L=2); GO:0051179-localization(L=1); GO:0051234-establishment of localization(L=2); GO:0055086-nucleobase-containing small molecule metabolic process(L=3); GO:0065007-biological regulation(L=1); GO:0071704-organic substance metabolic process(L=2); GO:0072527-pyrimidine-containing compound metabolic process(L=4); GO:0072528-pyrimidine-containing compound biosynthetic process(L=5); GO:0090407-organophosphate biosynthetic process(L=4); GO:1901293-nucleoside phosphate biosynthetic process(L=4); GO:1901360-organic cyclic compound metabolic process(L=3); GO:1901362-organic cyclic compound biosynthetic process(L=4); GO:1901564-organonitrogen compound metabolic process(L=3); GO:1901566-organonitrogen compound biosynthetic process(L=4); GO:1901576-organic substance biosynthetic process(L=3)	GO:0003674-molecular_function(L=0); GO:0003824-catalytic activity(L=1); GO:0003883-CTP synthase activity(L=4); GO:0005198-structural molecule activity(L=1); GO:0016874-ligase activity(L=2); GO:0016879-ligase activity, forming carbon-nitrogen bonds(L=3)	GO:0005575-cellular_component(L=0); GO:0005911-cell-cell junction(L=2); GO:0005923-bicellular tight junction(L=4); GO:0030054-cell junction(L=1); GO:0043296-apical junction complex(L=3); GO:0070160-occluding junction(L=3)	CTP synthase N-terminus	240,1100	OG0003435(15 genes,10 taxa): a_caninum (3 g.); a_ceylanicum (2 g.); c_elegans (1 g.); haemonchus (1 g.); heligmosomoides (2 g.); necator_orig (1 g.); necator_rev (1 g.); nippostrongylus (2 g.); p_pacificus (1 g.); teladorsagia (1 g.)	OG0003435(15 genes,10 taxa): ANCCAN_23993(a_caninum) ANCCAN_28014(a_caninum) ANCCAN_28954(a_caninum) Acey_s0182.v2.g8853(a_ceylanicum) Acey_s1076.v2.g1069(a_ceylanicum) WBGene00012316|W06H3.3|ctps-1(c_elegans) HCON_00159710(haemonchus) HPBE_0001349701(heligmosomoides) HPBE_0001762301(heligmosomoides) NECAME_02277(necator_orig) NAME_01807(necator_rev) NBR_0000090601(nippostrongylus) NBR_0001448101(nippostrongylus) WBGene00108517|PPA18963|Ppa-pgs-1(p_pacificus) TELCIR_00399(teladorsagia)		HCON_00159710(haemonchus)									Female-biased														11.6069	14.6067	9.35456	13.7759	15.0543	14.0193	21.5915	8.46423	11.0735	12.3027	19.0635	12.458	10.3152	27.6129	27.0818	42.361	40.3628	30.8744	53.3841	97.0563	0.081833	10.6236	6.79699	16.9545	30.1757	10.6334	60.5243	70.4492	64.3604	99.8535	17.6149	20.2284	22.0238	6.95544	51.1502	11.1578	7.62406	38.8058	2.39613	18.606	45.8787	9.28159	11.3268	3.8437	15.2277	26.8107	24.5755	10.7944	116.965	322	394	267	381	416	404	469	149	194	214	487	281	327	892	811	1384	1469	1145	456	761	1	126	108	379	407	86	638	732	145	528	121	157	87	54	509	124	107	299	67	39	476	120	136	59	213	369	332	170	1165	-0.114566	1	-0.452157	0.58666	-0.234646	0.836001	-0.452957	1	-1.45042	0.000165636	0.356792	0.787679
Acey_s0182.g891		Acey_s0182.g891			71	71 aa												OG0000153(63 genes,1 taxa): a_ceylanicum (63 g.)	OG0000153(63 genes,1 taxa): Acey_s0002.g660(a_ceylanicum) Acey_s0003.g1210(a_ceylanicum) Acey_s0005.g2341(a_ceylanicum) Acey_s0005.g2555(a_ceylanicum) Acey_s0005.g2690(a_ceylanicum) Acey_s0007.g3531(a_ceylanicum) Acey_s0008.g330(a_ceylanicum) Acey_s0009.g493(a_ceylanicum) Acey_s0014.g2239(a_ceylanicum) Acey_s0015.g2586(a_ceylanicum) Acey_s0015.g2617(a_ceylanicum) Acey_s0015.g2742(a_ceylanicum) Acey_s0017.g3238(a_ceylanicum) Acey_s0026.g1424(a_ceylanicum) Acey_s0031.g2309(a_ceylanicum) Acey_s0040.g290(a_ceylanicum) Acey_s0041.g343(a_ceylanicum) Acey_s0045.g1293(a_ceylanicum) Acey_s0047.g1437(a_ceylanicum) Acey_s0053.g2388(a_ceylanicum) Acey_s0065.g3592(a_ceylanicum) Acey_s0071.g543(a_ceylanicum) Acey_s0074.g906(a_ceylanicum) Acey_s0076.g1024(a_ceylanicum) Acey_s0090.g2344(a_ceylanicum) Acey_s0103.g3553(a_ceylanicum) Acey_s0108.g16(a_ceylanicum) Acey_s0119.g800(a_ceylanicum) Acey_s0137.g1993(a_ceylanicum) Acey_s0137.g1998(a_ceylanicum) Acey_s0147.g2580(a_ceylanicum) Acey_s0150.g2755(a_ceylanicum) Acey_s0154.g2951(a_ceylanicum) Acey_s0161.g3394(a_ceylanicum) Acey_s0165.g28(a_ceylanicum) Acey_s0177.g574(a_ceylanicum) Acey_s0181.g855(a_ceylanicum) Acey_s0182.g891(a_ceylanicum) Acey_s0189.g1201(a_ceylanicum) Acey_s0192.g1350(a_ceylanicum) Acey_s0229.g2896(a_ceylanicum) Acey_s0234.g3120(a_ceylanicum) Acey_s0236.g3226(a_ceylanicum) Acey_s0249.g132(a_ceylanicum) Acey_s0250.g143(a_ceylanicum) Acey_s0273.g991(a_ceylanicum) Acey_s0281.g1239(a_ceylanicum) Acey_s0298.g1763(a_ceylanicum) Acey_s0303.g1911(a_ceylanicum) Acey_s0314.g2229(a_ceylanicum) Acey_s0337.g2915(a_ceylanicum) Acey_s0339.g2952(a_ceylanicum) Acey_s0371.g115(a_ceylanicum) Acey_s0471.g2053(a_ceylanicum) Acey_s0498.g2511(a_ceylanicum) Acey_s0523.v2.g402(a_ceylanicum) Acey_s0528.g2970(a_ceylanicum) Acey_s0528.g2979(a_ceylanicum) Acey_s0678.g1452(a_ceylanicum) Acey_s0750.g2039(a_ceylanicum) Acey_s0910.g3001(a_ceylanicum) Acey_s1043.g3479(a_ceylanicum) Acey_s1137.g3671(a_ceylanicum)																									0	0	0	0	0	0.791819	0	0	1.30246	0	0	0	0	0	0.761969	0	0	1.23056	0	0	0	0	0	0	0	0	0	0.456237	0	1.37402	0	0	0	0	0	0	0	0	0	0	0	0	0	0	0	0	0	0	0	0	0	0	0	0	1	0	0	1	0	0	0	0	0	1	0	0	2	0	0	0	0	0	0	0	0	0	1	0	1	0	0	0	0	0	0	0	0	0	0	0	0	0	0	0	0	0	0	0
Acey_s0182.g892		Acey_s0182.g892			99	86-99 aa			SEG: 0.20 (17/86)									OG0000265(48 genes,1 taxa): a_ceylanicum (48 g.)	OG0000265(48 genes,1 taxa): Acey_s0002.g771(a_ceylanicum) Acey_s0003.g1488(a_ceylanicum) Acey_s0004.g1732(a_ceylanicum) Acey_s0004.g1756(a_ceylanicum) Acey_s0004.g1975(a_ceylanicum) Acey_s0005.g2409(a_ceylanicum) Acey_s0006.g2848(a_ceylanicum) Acey_s0006.g2990(a_ceylanicum) Acey_s0010.g1128(a_ceylanicum) Acey_s0012.g1667(a_ceylanicum) Acey_s0013.g2186(a_ceylanicum) Acey_s0014.g2244(a_ceylanicum) Acey_s0015.g2667(a_ceylanicum) Acey_s0026.g1299(a_ceylanicum) Acey_s0030.g2112(a_ceylanicum) Acey_s0035.g3107(a_ceylanicum) Acey_s0036.g3237(a_ceylanicum) Acey_s0041.g439(a_ceylanicum) Acey_s0041.g466(a_ceylanicum) Acey_s0044.g1004(a_ceylanicum) Acey_s0060.g3137(a_ceylanicum) Acey_s0073.g747(a_ceylanicum) Acey_s0079.g1249(a_ceylanicum) Acey_s0084.g1790(a_ceylanicum) Acey_s0088.g2151(a_ceylanicum) Acey_s0094.g2750(a_ceylanicum) Acey_s0097.g3021(a_ceylanicum) Acey_s0098.g3087(a_ceylanicum) Acey_s0098.g3115(a_ceylanicum) Acey_s0098.g3116(a_ceylanicum) Acey_s0111.g230(a_ceylanicum) Acey_s0150.g2781(a_ceylanicum) Acey_s0171.g326(a_ceylanicum) Acey_s0182.g892(a_ceylanicum) Acey_s0186.g1076(a_ceylanicum) Acey_s0195.g1480(a_ceylanicum) Acey_s0204.g1890(a_ceylanicum) Acey_s0256.g359(a_ceylanicum) Acey_s0260.g521(a_ceylanicum) Acey_s0299.g1789(a_ceylanicum) Acey_s0368.g71(a_ceylanicum) Acey_s0440.g1510(a_ceylanicum) Acey_s0534.g3064(a_ceylanicum) Acey_s0554.g3363(a_ceylanicum) Acey_s0653.g1170(a_ceylanicum) Acey_s0913.g3013(a_ceylanicum) Acey_s0913.g3022(a_ceylanicum) Acey_s0954.g3197(a_ceylanicum)																									0	0	0	0	0	0	0.226576	0	0	0	0	0	0	0.152353	0.164346	0	0.40568	0.132708	0	0	0	0	0	0	0	0.629972	0	0	0	0	0	0	0	0.310321	0	0	0	0	0	0	0	0	0	0	0	0	0	0	0	0	0	0	0	0	0	1	0	0	0	0	0	0	1	1	0	3	1	0	0	0	0	0	0	0	2	0	0	0	0	0	0	0	1	0	0	0	0	0	0	0	0	0	0	0	0	0	0	0
Acey_s0182.v2.g8854		Acey_s0182.g893	maker-ANCCEYDFT_Contig211-pred_gff_snap-gene-1.2	ACEY_11735	533	533 aa	SigP+TM(9x)		SEG: 0.08 (41/533)	Xan_ur_permease [PF00860.23]	Nucleobase cation symporter 2 family [IPR006043]		GO:0006810-transport(L=3); GO:0008150-biological_process(L=0); GO:0009987-cellular process(L=1); GO:0044699-single-organism process(L=1); GO:0044763-single-organism cellular process(L=2); GO:0044765-single-organism transport(L=3); GO:0051179-localization(L=1); GO:0051234-establishment of localization(L=2); GO:0055085-transmembrane transport(L=4)	GO:0000166-nucleotide binding(L=3); GO:0003674-molecular_function(L=0); GO:0003676-nucleic acid binding(L=3); GO:0005215-transporter activity(L=1); GO:0005488-binding(L=1); GO:0036094-small molecule binding(L=2); GO:0097159-organic cyclic compound binding(L=2); GO:1901265-nucleoside phosphate binding(L=3); GO:1901363-heterocyclic compound binding(L=2)	GO:0005575-cellular_component(L=0); GO:0016020-membrane(L=1); GO:0016021-integral component of membrane(L=4); GO:0031224-intrinsic component of membrane(L=3); GO:0044425-membrane part(L=2)	Permease family		OG0000297(44 genes,10 taxa): a_caninum (5 g.); a_ceylanicum (3 g.); c_elegans (6 g.); haemonchus (2 g.); heligmosomoides (3 g.); necator_orig (5 g.); necator_rev (4 g.); nippostrongylus (5 g.); p_pacificus (2 g.); teladorsagia (9 g.)	OG0000297(44 genes,10 taxa): ANCCAN_03631(a_caninum) ANCCAN_03632(a_caninum) ANCCAN_05653(a_caninum) ANCCAN_26723(a_caninum) ANCCAN_26801(a_caninum) Acey_s0020.v2.g15041(a_ceylanicum) Acey_s0182.v2.g8854(a_ceylanicum) Acey_s0876.v2.g12777(a_ceylanicum) WBGene00008252|C51E3.6(c_elegans) WBGene00011593|T07G12.2(c_elegans) WBGene00011595|T07G12.4(c_elegans) WBGene00011596|T07G12.5(c_elegans) WBGene00020004|R11E3.2(c_elegans) WBGene00021994|Y59E9AL.4(c_elegans) HCON_00101810(haemonchus) HCON_00144440(haemonchus) HPBE_0000986701(heligmosomoides) HPBE_0001125301(heligmosomoides) HPBE_0001837001(heligmosomoides) NECAME_12951(necator_orig) NECAME_16656(necator_orig) NECAME_17227(necator_orig) NECAME_17893(necator_orig) NECAME_18481(necator_orig) NAME_12499(necator_rev) NAME_13283(necator_rev) NAME_13811(necator_rev) NAME_14578(necator_rev) NBR_0000131501(nippostrongylus) NBR_0001140701(nippostrongylus) NBR_0001141101(nippostrongylus) NBR_0001737901(nippostrongylus) NBR_0001914201(nippostrongylus) WBGene00101147|PPA11593(p_pacificus) WBGene00276173|PPA37804(p_pacificus) TELCIR_04507(teladorsagia) TELCIR_04508(teladorsagia) TELCIR_04891(teladorsagia) TELCIR_04892(teladorsagia) TELCIR_04893(teladorsagia) TELCIR_19787(teladorsagia) TELCIR_20514(teladorsagia) TELCIR_21943(teladorsagia) TELCIR_25213(teladorsagia)	HCON_00144440(haemonchus)																								6.56954	8.52341	7.0339	6.4129	6.68938	5.49667	1.1252	0.5651	1.42158	0.932407	1.34347	0.956564	2.10482	2.39603	3.43289	3.79226	2.92836	2.47196	1.62886	0.736873	7.81562	17.8052	7.07176	6.09808	3.92581	2.3469	5.65473	5.86571	1.95816	1.35197	2.29209	3.74429	1.94336	12.901	7.12173	13.2532	45.7082	7.49565	23.8201	1.37304	25.2231	12.7877	12.3687	7.96726	9.82936	8.51879	9.33802	3.77263	8.8411	660	850	750	662	683	584	82	34	84	52	121	67	207	286	374	461	398	340	62	23	102	805	492	500	185	54	164	159	19	29	57	106	32	330	281	402	1519	295	1718	10	1325	495	456	320	671	331	395	157	397	0.399605	1	-1.15055	0.0292427	-0.0533215	1	0.105271	1	0.975295	0.00476201	-3.57188	7.71081e-06
Acey_s0182.v2.g8855		Acey_s0182.g894		ACEY_11736	459	459 aa			SEG: 0.16 (72/459)	RRM_1 [PF00076.25]	Nucleotide-binding alpha-beta plait domain superfamily [IPR012677]; RNA recognition motif domain [IPR000504]; RNA-binding domain superfamily [IPR035979]			GO:0000166-nucleotide binding(L=3); GO:0003674-molecular_function(L=0); GO:0003676-nucleic acid binding(L=3); GO:0005488-binding(L=1); GO:0036094-small molecule binding(L=2); GO:0097159-organic cyclic compound binding(L=2); GO:1901265-nucleoside phosphate binding(L=3); GO:1901363-heterocyclic compound binding(L=2)		Inherit from KOG: solute carrier family 23 (nucleobase transporters), member		OG0004387(13 genes,10 taxa): a_caninum (2 g.); a_ceylanicum (1 g.); c_elegans (1 g.); haemonchus (1 g.); heligmosomoides (1 g.); necator_orig (1 g.); necator_rev (2 g.); nippostrongylus (2 g.); p_pacificus (1 g.); teladorsagia (1 g.)	OG0004387(13 genes,10 taxa): ANCCAN_03630(a_caninum) ANCCAN_28623(a_caninum) Acey_s0182.v2.g8855(a_ceylanicum) WBGene00195093|Y59E9AL.36(c_elegans) HCON_00101790(haemonchus) HPBE_0001125201(heligmosomoides) NECAME_17226(necator_orig) NAME_13282(necator_rev) NAME_14193(necator_rev) NBR_0001140601(nippostrongylus) NBR_0002195401(nippostrongylus) WBGene00101148|PPA11594(p_pacificus) TELCIR_09292(teladorsagia)		HCON_00101790(haemonchus)																							2.18984	2.55603	1.41985	2.49076	2.6101	2.98059	7.94743	0.696542	2.49978	0.99042	5.633	2.35483	5.51071	6.16678	5.92334	8.15075	9.76175	7.79727	6.24786	5.6401	3.76434	0.98253	1.07775	3.90106	7.38725	4.86851	14.5453	11.8327	22.9962	15.3189	5.9306	10.0143	10.414	2.74179	12.6598	7.81511	7.50057	3.98587	1.68196	18.1754	6.18933	3.64805	4.17945	1.82515	23.9127	19.7909	12.7133	8.92745	102.619	218	256	151	257	266	317	545	39	139	50	463	156	525	738	641	954	1296	1052	225	165	46	41	74	309	340	99	368	280	203	290	128	248	154	63	443	206	215	136	108	114	298	124	135	64	1479	678	472	325	4084	-0.24963	1	-0.444211	0.788501	1.11083	0.423344	-0.19575	1	-1.5088	0.0376555	0.667659	0.680079
Acey_s0182.g895		Acey_s0182.g895			68	68 aa			SEG: 0.16 (11/68)									OG0013264(5 genes,1 taxa): a_ceylanicum (5 g.)	OG0013264(5 genes,1 taxa): Acey_s0001.g443(a_ceylanicum) Acey_s0054.g2495(a_ceylanicum) Acey_s0182.g895(a_ceylanicum) Acey_s0544.g3226(a_ceylanicum) Acey_s0698.g1617(a_ceylanicum)																									0	0	0	0	0	0	0	0	0	0	0	0	0	0	0	0	0	0	0	0	0	0	0.230082	0	0	0	0	0	0	0	1.01702	0	2.6078	0	0.640882	0	0	0	0	0	0	0	0	0	0	0	0	0	0	0	0	0	0	0	0	0	0	0	0	0	0	0	0	0	0	0	0	0	0	0	0	1	0	0	0	0	0	0	0	1	0	1	0	1	0	0	0	0	0	0	0	0	0	0	0	0	0	0
Acey_s0182.v2.g8856		Acey_s0182.g896	maker-ANCCEYDFT_Contig211-pred_gff_fgenesh-gene-2.0	ACEY_11738	359	359 aa	TM(7x)		SEG: 0.13 (47/359)		GPCR, rhodopsin-like, 7TM [IPR017452]							OG0008076(10 genes,8 taxa): a_caninum (1 g.); a_ceylanicum (1 g.); haemonchus (1 g.); heligmosomoides (1 g.); necator_orig (2 g.); necator_rev (2 g.); nippostrongylus (1 g.); p_pacificus (1 g.)	OG0008076(10 genes,8 taxa): ANCCAN_03627(a_caninum) Acey_s0182.v2.g8856(a_ceylanicum) HCON_00100890(haemonchus) HPBE_0000850401(heligmosomoides) NECAME_18559(necator_orig) NECAME_18580(necator_orig) NAME_14131(necator_rev) NAME_14705(necator_rev) NBR_0000298801(nippostrongylus) WBGene00101810|PPA12256(p_pacificus)												Intestine-biased													6.66463	5.85325	6.41248	3.46631	3.71985	3.71112	13.217	28.1821	27.1797	19.6749	13.677	19.7948	0.775814	1.97847	1.19136	1.07826	1.38576	2.023	9.34625	19.9919	27.8234	13.157	1.73561	1.64379	5.36499	40.748	73.673	74.5457	40.8943	41.5529	31.005	28.4303	18.3521	17.3654	31.5229	35.3628	23.5149	37.8227	7.63743	32.4562	45.5541	34.1691	37.3801	13.4401	3.2154	41.3961	48.0821	24.1473	3.64169	297	253	296	154	162	172	542	1036	934	713	676	877	39	112	61	61	86	128	181	319	340	359	68	74	141	639	1670	1580	285	659	577	595	222	260	903	869	654	798	414	220	1450	973	1032	419	156	1166	1510	784	110	0.97049	1	4.15617	6.09848e-05	-0.566515	0.781876	0.165139	1	-0.09361	1	0.244428	0.954565
Acey_s0182.v2.g8857		Acey_s0182.g897		ACEY_11739	110	110 aa				PPI_Ypi1 [PF07491.14]	Type 1 protein phosphatase inhibitor [IPR011107]		GO:0032515-negative regulation of phosphoprotein phosphatase activity(L=8); GO:0035308-negative regulation of protein dephosphorylation(L=8)	GO:0004865-protein serine/threonine phosphatase inhibitor activity(L=6); GO:0008157-protein phosphatase 1 binding(L=6)	GO:0005634-nucleus(L=5)	Protein phosphatase inhibitor		OG0002912(16 genes,9 taxa): a_ceylanicum (2 g.); c_elegans (3 g.); haemonchus (2 g.); heligmosomoides (2 g.); necator_orig (1 g.); necator_rev (2 g.); nippostrongylus (2 g.); p_pacificus (1 g.); teladorsagia (1 g.)	OG0002912(16 genes,9 taxa): Acey_s0182.v2.g8857(a_ceylanicum) Acey_s0289.v2.g10011(a_ceylanicum) WBGene00010763|K10H10.7(c_elegans) WBGene00014170|ZK945.8(c_elegans) WBGene00015579|C07H6.2(c_elegans) HCON_00020107(haemonchus) HCON_00110360(haemonchus) HPBE_0000421901(heligmosomoides) HPBE_0001185301(heligmosomoides) NECAME_15300(necator_orig) NAME_11864(necator_rev) NAME_12717(necator_rev) NBR_0000446901(nippostrongylus) NBR_0000523701(nippostrongylus) WBGene00117665|PPA28111(p_pacificus) TELCIR_20158(teladorsagia)										Male-biased															9.6588	12.0381	10.2939	12.8219	11.536	12.2435	0.38249	0	8.11408	0.078583	0.203198	0.374971	3.44003	5.0506	3.91342	5.18549	14.3776	10.0794	0	0.418757	0	0.584055	16.0623	18.075	11.1526	0	0.835456	0	0.755604	0	0	0	0	0	0	0.15141	0	0	1.58696	6.67261	0	44.4483	30.3805	13.2855	6.07184	0	0	1.17357	0	102	126	116	137	118	138	4	0	90	1	3	5	44	64	45	65	195	141	0	2	0	6	169	251	91	0	5	0	1	0	0	0	0	0	0	1	0	0	24	7	0	336	206	108	44	0	0	10	0	-0.0194096	1	0.758496	0.72987	3.7404	0.0856984	-0.773979	1	6.22243	2.17108e-06	-2.8255	0.458413
Acey_s0182.v2.g8858		Acey_s0182.g898	maker-ANCCEYDFT_Contig211-pred_gff_fgenesh-gene-2.2	ACEY_11740	333	333 aa	TM(7x)		SEG: 0.11 (35/333)	7TM_GPCR_Srw [PF10324.12]	7TM GPCR, serpentine receptor class w (Srw) [IPR019427]; GPCR, rhodopsin-like, 7TM [IPR017452]				GO:0005575-cellular_component(L=0); GO:0016020-membrane(L=1); GO:0016021-integral component of membrane(L=4); GO:0031224-intrinsic component of membrane(L=3); GO:0044425-membrane part(L=2)	Serpentine type 7TM GPCR chemoreceptor Srsx		OG0006662(11 genes,10 taxa): a_caninum (1 g.); a_ceylanicum (1 g.); c_elegans (1 g.); haemonchus (1 g.); heligmosomoides (1 g.); necator_orig (1 g.); necator_rev (1 g.); nippostrongylus (1 g.); p_pacificus (1 g.); teladorsagia (2 g.)	OG0006662(11 genes,10 taxa): ANCCAN_03626(a_caninum) Acey_s0182.v2.g8858(a_ceylanicum) WBGene00007346|C05E7.4|frpr-2(c_elegans) HCON_00100900(haemonchus) HPBE_0002433901(heligmosomoides) NECAME_15299(necator_orig) NAME_11863(necator_rev) NBR_0001991601(nippostrongylus) WBGene00101178|PPA11624|Ppa-frpr-2(p_pacificus) TELCIR_07322(teladorsagia) TELCIR_12661(teladorsagia)																									0.177873	0.094175	0.176163	0.228395	0.230313	0.196209	0	0.141981	0	0	0.020993	0	0.098316	0.0363	0.059546	0.017925	0	0.032253	35.6742	4.03195	3.5476	0.732265	0.198362	0.237435	0.035855	13.243	22.6204	36.9059	3.96068	5.7881	3.50208	3.24556	1.74195	2.44093	3.25188	5.34706	3.73171	3.92602	0.203106	0	0.036062	0	0.039451	0.034904	0	0.038344	0.034943	0	0	8	4	8	10	10	9	0	5	0	0	1	0	5	2	3	1	0	2	702	66	45	22	8	11	1	172	469	728	24	84	60	63	18	32	84	124	97	75	10	0	1	0	1	1	0	1	1	0	0
Acey_s0182.v2.g8859		Acey_s0182.g899	maker-ANCCEYDFT_Contig211-pred_gff_fgenesh-gene-3.0; maker-ANCCEYDFT_Contig211-pred_gff_snap-gene-3.6-mRNA-1	ACEY_11741	1203	315-1203 aa	SigP; SigP+TM(1x); TM(1x)		SEG: 0.02 (15/956)	I-set [PF07679.19]; Ig_2 [PF13895.9]; Ig_3 [PF13927.9]; Ig_5 [PF16681.8]; V-set [PF07686.20]; fn3 [PF00041.24]; ig [PF00047.28]	C-type lectin fold [IPR016187]; C-type lectin-like/link domain superfamily [IPR016186]; Fibronectin type III [IPR003961]; Fibronectin type III superfamily [IPR036116]; Immunoglobulin I-set [IPR013098]; Immunoglobulin subtype 2 [IPR003598]; Immunoglobulin subtype [IPR003599]; Immunoglobulin-like domain [IPR007110]; Immunoglobulin-like domain superfamily [IPR036179]; Immunoglobulin-like fold [IPR013783]		GO:0000003-reproduction(L=1); GO:0007156-homophilic cell adhesion via plasma membrane adhesion molecules(L=5); GO:0007276-gamete generation(L=3); GO:0007292-female gamete generation(L=5); GO:0007411-axon guidance(L=7); GO:0008045-motor neuron axon guidance(L=6); GO:0008150-biological_process(L=0); GO:0009792-embryo development ending in birth or egg hatching(L=5); GO:0019953-sexual reproduction(L=2); GO:0022414-reproductive process(L=2); GO:0032501-multicellular organismal process(L=1); GO:0032504-multicellular organism reproduction(L=2); GO:0033563-dorsal/ventral axon guidance(L=6); GO:0035150-regulation of tube size(L=4); GO:0035545-determination of left/right asymmetry in nervous system(L=7); GO:0040008-regulation of growth(L=3); GO:0040014-regulation of multicellular organism growth(L=4); GO:0040015-negative regulation of multicellular organism growth(L=6); GO:0040018-positive regulation of multicellular organism growth(L=6); GO:0044699-single-organism process(L=1); GO:0044702-single organism reproductive process(L=3); GO:0045927-positive regulation of growth(L=4); GO:0048477-oogenesis(L=4); GO:0048518-positive regulation of biological process(L=3); GO:0048609-multicellular organismal reproductive process(L=3); GO:0048842-positive regulation of axon extension involved in axon guidance(L=13); GO:0050789-regulation of biological process(L=2); GO:0051239-regulation of multicellular organismal process(L=3); GO:0051240-positive regulation of multicellular organismal process(L=4); GO:0060467-negative regulation of fertilization(L=5); GO:0060562-epithelial tube morphogenesis(L=6); GO:0065007-biological regulation(L=1); GO:0070593-dendrite self-avoidance(L=8); GO:0090327-negative regulation of locomotion involved in locomotory behavior(L=5); GO:1903356-positive regulation of distal tip cell migration(L=7); GO:2000747-negative regulation of defecation rhythm(L=8)	GO:0098632-protein binding involved in cell-cell adhesion(L=4)	GO:0005575-cellular_component(L=0); GO:0005737-cytoplasm(L=4); GO:0005886-plasma membrane(L=3); GO:0016020-membrane(L=1); GO:0016021-integral component of membrane(L=4); GO:0030424-axon(L=5); GO:0031224-intrinsic component of membrane(L=3); GO:0031225-anchored component of membrane(L=4); GO:0043025-neuronal cell body(L=4); GO:0043204-perikaryon(L=4); GO:0044425-membrane part(L=2); GO:0045202-synapse(L=1)	IG		OG0003616(14 genes,10 taxa): a_caninum (2 g.); a_ceylanicum (1 g.); c_elegans (1 g.); haemonchus (1 g.); heligmosomoides (1 g.); necator_orig (1 g.); necator_rev (1 g.); nippostrongylus (1 g.); p_pacificus (1 g.); teladorsagia (4 g.)	OG0003616(14 genes,10 taxa): ANCCAN_03625(a_caninum) ANCCAN_26380(a_caninum) Acey_s0182.v2.g8859(a_ceylanicum) WBGene00016354|C33F10.5|rig-6(c_elegans) HCON_00101780(haemonchus) HPBE_0001209501(heligmosomoides) NECAME_11453(necator_orig) NAME_08444(necator_rev) NBR_0001669201(nippostrongylus) WBGene00116695|PPA27141|Ppa-rig-6(p_pacificus) TELCIR_09293(teladorsagia) TELCIR_15621(teladorsagia) TELCIR_19653(teladorsagia) TELCIR_24421(teladorsagia)		HCON_00101780(haemonchus)																							1.33119	1.07931	1.3967	1.60299	1.62647	1.24026	0.316924	0.069971	0.261353	0.015155	0.159665	0.042801	0.436716	0.36696	0.624239	0.534429	0.37918	0.411561	20.7455	30.2481	1.93586	9.03449	2.11167	0.937465	0.638923	50.2333	41.3809	28.9983	62.0941	36.1679	8.37616	12.2683	21.4176	15.7514	46.9634	13.8837	24.2653	74.0134	2.37866	0.481358	18.6612	0.660124	0.699988	0.576347	2.43428	0.540667	0.610303	0.372402	4.47232	326	277	358	414	412	319	57	10	37	2	34	7	102	104	165	160	126	140	1687	2074	96	911	325	185	69	2197	2371	1606	1142	1546	421	725	692	768	3600	879	1684	5552	333	7	1845	51	50	47	305	45	49	31	373	-0.0795519	1	-0.829043	0.492286	2.82128	0.010256	0.395716	1	0.23138	0.842693	-1.62077	0.343776
Acey_s0182.v2.g8860		Acey_s0182.g900; Acey_s0182.g901		ACEY_11742	520	520 aa	SigP		SEG: 0.21 (110/520)	ASPRs [PF17641.5]; CAP [PF00188.29]	CAP domain [IPR014044]; CAP superfamily [IPR035940]; Cysteine-rich secretory protein-related [IPR001283]		GO:0008150-biological_process(L=0); GO:0040011-locomotion(L=1)		GO:0005575-cellular_component(L=0); GO:0005576-extracellular region(L=1)	SCP		OG0005127(13 genes,1 taxa): a_ceylanicum (13 g.)	OG0005127(13 genes,1 taxa): Acey_s0005.v2.g14489(a_ceylanicum) Acey_s0005.v2.g14490(a_ceylanicum) Acey_s0123.v2.g13159(a_ceylanicum) Acey_s0123.v2.g13160(a_ceylanicum) Acey_s0123.v2.g13161(a_ceylanicum) Acey_s0123.v2.g13163(a_ceylanicum) Acey_s0129.v2.g15526(a_ceylanicum) Acey_s0182.v2.g8860(a_ceylanicum) Acey_s0250.v2.g6402(a_ceylanicum) Acey_s0250.v2.g6403(a_ceylanicum) Acey_s0278.v2.g18481(a_ceylanicum) Acey_s0278.v2.g18482(a_ceylanicum) Acey_s1294.v2.g18310(a_ceylanicum)																									0	0	0	0	0	0	0	0	0	0	0	0	0.009602	0.007827	0	0	0.007649	0	0	0.227934	0	0	0.015035	0.050795	0	0	0	0	0.733698	0.095479	3.04614	2.56379	4.46656	32.3072	50.7574	115.797	173.107	0	0	0	0	0	0	0	0	0	0	0	0	0	0	0	0	0	0	0	0	0	0	0	0	1	1	0	0	1	0	0	7	0	0	1	4	0	0	0	0	7	2	75	72	73	822	1960	3438	5535	0	0	0	0	0	0	0	0	0	0	0	0
Acey_s0182.v2.g8861		Acey_s0182.g902; Acey_s0182.g903			123	123 aa	SigP		SEG: 0.52 (64/123)									OG0019261(2 genes,1 taxa): a_ceylanicum (2 g.)	OG0019261(2 genes,1 taxa): Acey_s0129.v2.g15525(a_ceylanicum) Acey_s0182.v2.g8861(a_ceylanicum)																									0.037842	0	0	0.020261	0	0.038679	0	0	0	0	0	0	0	0.076614	0	0.018299	0.018061	0.01771	0.054335	0.344811	0	0	0	0	0	0	0	0.130672	0.525495	0.26118	0	0.174463	2.35873	1.79463	7.72306	5.76084	6.27158	0	0	0	0	0	0	0	0	0	0	0	0	2	0	0	1	0	2	0	0	0	0	0	0	0	4	0	1	1	1	1	5	0	0	0	0	0	0	0	1	1	1	0	1	8	11	53	52	68	0	0	0	0	0	0	0	0	0	0	0	0
Acey_s0182.v2.g8862		Acey_s0182.g903; Acey_s0182.g904		ACEY_11743	392	392 aa		NCoils: 0.11 (42/392)	SEG: 0.09 (34/392)	CAP [PF00188.29]	CAP domain [IPR014044]; CAP superfamily [IPR035940]; Cysteine-rich secretory protein-related [IPR001283]		GO:0008150-biological_process(L=0); GO:0040011-locomotion(L=1)		GO:0005575-cellular_component(L=0); GO:0005576-extracellular region(L=1)	SCP		OG0001659(19 genes,2 taxa): a_caninum (9 g.); a_ceylanicum (10 g.)	OG0001659(19 genes,2 taxa): ANCCAN_04973(a_caninum) ANCCAN_04974(a_caninum) ANCCAN_06337(a_caninum) ANCCAN_06364(a_caninum) ANCCAN_13146(a_caninum) ANCCAN_19876(a_caninum) ANCCAN_21319(a_caninum) ANCCAN_26827(a_caninum) ANCCAN_27572(a_caninum) Acey_s0002.v2.g4496(a_ceylanicum) Acey_s0038.v2.g9673(a_ceylanicum) Acey_s0051.v2.g4861(a_ceylanicum) Acey_s0131.v2.g2138(a_ceylanicum) Acey_s0176.v2.g1112(a_ceylanicum) Acey_s0176.v2.g1113(a_ceylanicum) Acey_s0176.v2.g1119(a_ceylanicum) Acey_s0182.v2.g8862(a_ceylanicum) Acey_s0651.v2.g9933(a_ceylanicum) Acey_s0801.v2.g16419(a_ceylanicum)										Male-biased				Any.19d.immunoreg	Any.19d.pos.immunoreg	Pos.intest.immunoreg									1.26138	1.64886	1.54748	2.02761	1.83534	2.17216	0.154531	0	2.13802	0	0.065232	0.072794	0.945131	0.782145	0.44853	0.78559	2.23663	1.48995	0	0	0	0	3.52749	3.70851	2.31998	0	0.039602	0.042472	0.961959	0.221865	0	0.130764	0.137013	0.694475	0.833781	4.25335	5.52499	0	0	3.4877	0	10.7223	9.70097	2.1842	20.7152	0	0	0	0.028528	79	102	102	128	114	142	8	0	91	0	4	4	67	62	32	60	194	133	0	0	0	0	177	207	75	0	1	1	8	4	0	3	2	12	27	114	174	0	0	27	0	342	298	77	1182	0	0	0	1	-0.266917	1	0.666719	0.672161	4.3536	0.00269429	-0.580091	1	10.3379	4.06394e-20	-1.73308	0.448768
Acey_s0183.v2.g18954		Acey_s0183.g905; Acey_s0183.g907		ACEY_11744	181	181 aa			SEG: 0.12 (22/181)									OG0018229(2 genes,2 taxa): a_caninum (1 g.); a_ceylanicum (1 g.)	OG0018229(2 genes,2 taxa): ANCCAN_13564(a_caninum) Acey_s0183.v2.g18954(a_ceylanicum)																									4.46975	4.18923	3.04812	3.68803	5.50063	5.89921	13.1667	2.38589	4.90887	1.6097	7.78981	2.52707	7.3815	12.1967	11.6542	17.1403	18.1893	13.9137	12.312	11.3307	0.081833	4.21472	4.1547	5.95196	10.1427	0.596858	2.39421	3.29621	6.96124	4.20678	1.67316	1.78533	0.540442	2.14887	2.14402	1.36743	0.976043	1.37438	0.409154	2.56253	0.192577	0.947617	1.50158	0.48281	0.66145	3.34997	1.93701	1.17224	8.73268	124	113	87	102	152	170	286	42	86	28	199	57	234	394	349	560	662	516	99	86	1	53	67	119	120	4	27	37	15	23	12	15	2	16	21	17	15	11	12	6	2	13	19	8	9	49	27	20	86	-0.206076	1	-0.316214	0.748553	1.47934	0.0451915	-0.256561	1	-1.32687	0.0144024	0.918033	0.613888
Acey_s0183.g906		Acey_s0183.g906			90	90 aa	TM(1x)											OG0000321(43 genes,1 taxa): a_ceylanicum (43 g.)	OG0000321(43 genes,1 taxa): Acey_s0001.g268(a_ceylanicum) Acey_s0003.g1599(a_ceylanicum) Acey_s0011.g1388(a_ceylanicum) Acey_s0012.g1608(a_ceylanicum) Acey_s0014.g2350(a_ceylanicum) Acey_s0014.g2351(a_ceylanicum) Acey_s0019.g3797(a_ceylanicum) Acey_s0019.g3955(a_ceylanicum) Acey_s0023.g809(a_ceylanicum) Acey_s0025.g1139(a_ceylanicum) Acey_s0030.g2071(a_ceylanicum) Acey_s0030.g2146(a_ceylanicum) Acey_s0035.g3006(a_ceylanicum) Acey_s0037.g3435(a_ceylanicum) Acey_s0039.g13(a_ceylanicum) Acey_s0055.g2550(a_ceylanicum) Acey_s0055.g2556(a_ceylanicum) Acey_s0067.g55(a_ceylanicum) Acey_s0090.g2346(a_ceylanicum) Acey_s0091.g2415(a_ceylanicum) Acey_s0101.g3378(a_ceylanicum) Acey_s0141.g2220(a_ceylanicum) Acey_s0164.g3546(a_ceylanicum) Acey_s0183.g906(a_ceylanicum) Acey_s0250.g146(a_ceylanicum) Acey_s0311.g2139(a_ceylanicum) Acey_s0322.g2433(a_ceylanicum) Acey_s0370.g95(a_ceylanicum) Acey_s0371.g133(a_ceylanicum) Acey_s0393.g595(a_ceylanicum) Acey_s0411.g955(a_ceylanicum) Acey_s0414.g1045(a_ceylanicum) Acey_s0434.g1397(a_ceylanicum) Acey_s0439.g1491(a_ceylanicum) Acey_s0453.g1724(a_ceylanicum) Acey_s0466.g1955(a_ceylanicum) Acey_s0473.g2109(a_ceylanicum) Acey_s0484.g2304(a_ceylanicum) Acey_s0611.g637(a_ceylanicum) Acey_s0685.g1522(a_ceylanicum) Acey_s0766.g2172(a_ceylanicum) Acey_s0913.g3012(a_ceylanicum) Acey_s0992.g3329(a_ceylanicum)																									0	0	0	0.60503	0	0	0.385179	0	0	0	0	0.741864	0.263925	0.518	0.838166	0.256084	0	0.676811	0	0	0	0	0.737981	0.220031	0	0	0	0	1.4271	0.726566	1.26304	0.512466	0.740983	1.00558	0.385182	0	0	0	0.110342	0	0	0	0	0	0	0	0	0	0	0	0	0	2	0	0	1	0	0	0	0	2	1	2	3	1	0	3	0	0	0	0	6	1	0	0	0	0	1	1	2	1	1	2	1	0	0	0	1	0	0	0	0	0	0	0	0	0	0
Acey_s0183.v2.g18955		Acey_s0183.g908; Acey_s0183.g909	maker-ANCCEYDFT_Contig356-augustus-gene-0.28	ACEY_11745	178	178 aa				CTP_transf_like [PF01467.29]	Choline-phosphate cytidylyltransferase Pcy1-like [IPR045049]; Cytidyltransferase-like domain [IPR004821]; Rossmann-like alpha/beta/alpha sandwich fold [IPR014729]		GO:0000003-reproduction(L=1); GO:0001541-ovarian follicle development(L=5); GO:0001654-eye development(L=7); GO:0001736-establishment of planar polarity(L=6); GO:0001738-morphogenesis of a polarized epithelium(L=6); GO:0001745-compound eye morphogenesis(L=6); GO:0002009-morphogenesis of an epithelium(L=5); GO:0002119-nematode larval development(L=5); GO:0002164-larval development(L=4); GO:0002165-instar larval or pupal development(L=4); GO:0003006-developmental process involved in reproduction(L=2); GO:0006066-alcohol metabolic process(L=4); GO:0006576-cellular biogenic amine metabolic process(L=5); GO:0006629-lipid metabolic process(L=3); GO:0006644-phospholipid metabolic process(L=4); GO:0006650-glycerophospholipid metabolic process(L=5); GO:0006656-phosphatidylcholine biosynthetic process(L=5); GO:0006657-CDP-choline pathway(L=8); GO:0006793-phosphorus metabolic process(L=3); GO:0006796-phosphate-containing compound metabolic process(L=4); GO:0006807-nitrogen compound metabolic process(L=2); GO:0006810-transport(L=3); GO:0006897-endocytosis(L=5); GO:0006909-phagocytosis(L=4); GO:0006911-phagocytosis, engulfment(L=6); GO:0007163-establishment or maintenance of cell polarity(L=3); GO:0007164-establishment of tissue polarity(L=4); GO:0007275-multicellular organism development(L=3); GO:0007276-gamete generation(L=3); GO:0007283-spermatogenesis(L=6); GO:0007292-female gamete generation(L=5); GO:0007423-sensory organ development(L=6); GO:0007444-imaginal disc development(L=6); GO:0007472-wing disc morphogenesis(L=7); GO:0007476-imaginal disc-derived wing morphogenesis(L=8); GO:0007548-sex differentiation(L=3); GO:0007552-metamorphosis(L=4); GO:0007560-imaginal disc morphogenesis(L=6); GO:0007568-aging(L=3); GO:0008150-biological_process(L=0); GO:0008152-metabolic process(L=1); GO:0008340-determination of adult lifespan(L=5); GO:0008406-gonad development(L=4); GO:0008585-female gonad development(L=5); GO:0008610-lipid biosynthetic process(L=4); GO:0008654-phospholipid biosynthetic process(L=4); GO:0009058-biosynthetic process(L=2); GO:0009308-amine metabolic process(L=4); GO:0009628-response to abiotic stimulus(L=2); GO:0009653-anatomical structure morphogenesis(L=3); GO:0009791-post-embryonic development(L=4); GO:0009886-post-embryonic animal morphogenesis(L=4); GO:0009887-animal organ morphogenesis(L=4); GO:0009888-tissue development(L=3); GO:0009987-cellular process(L=1); GO:0010259-multicellular organism aging(L=4); GO:0010324-membrane invagination(L=4); GO:0016043-cellular component organization(L=2); GO:0016192-vesicle-mediated transport(L=4); GO:0019637-organophosphate metabolic process(L=3); GO:0019953-sexual reproduction(L=2); GO:0022414-reproductive process(L=2); GO:0022602-ovulation cycle process(L=3); GO:0032501-multicellular organismal process(L=1); GO:0032502-developmental process(L=1); GO:0032504-multicellular organism reproduction(L=2); GO:0034641-cellular nitrogen compound metabolic process(L=3); GO:0035107-appendage morphogenesis(L=4); GO:0035114-imaginal disc-derived appendage morphogenesis(L=5); GO:0035120-post-embryonic appendage morphogenesis(L=6); GO:0035220-wing disc development(L=7); GO:0040007-growth(L=1); GO:0040011-locomotion(L=1); GO:0042067-establishment of ommatidial planar polarity(L=7); GO:0042439-ethanolamine-containing compound metabolic process(L=3); GO:0042698-ovulation cycle(L=4); GO:0043277-apoptotic cell clearance(L=7); GO:0043652-engulfment of apoptotic cell(L=8); GO:0044106-cellular amine metabolic process(L=4); GO:0044237-cellular metabolic process(L=2); GO:0044238-primary metabolic process(L=2); GO:0044249-cellular biosynthetic process(L=3); GO:0044255-cellular lipid metabolic process(L=3); GO:0044281-small molecule metabolic process(L=3); GO:0044283-small molecule biosynthetic process(L=4); GO:0044699-single-organism process(L=1); GO:0044702-single organism reproductive process(L=3); GO:0044707-single-multicellular organism process(L=2); GO:0044710-single-organism metabolic process(L=2); GO:0044711-single-organism biosynthetic process(L=3); GO:0044763-single-organism cellular process(L=2); GO:0044765-single-organism transport(L=3); GO:0044767-single-organism developmental process(L=2); GO:0045017-glycerolipid biosynthetic process(L=4); GO:0045137-development of primary sexual characteristics(L=4); GO:0046165-alcohol biosynthetic process(L=5); GO:0046470-phosphatidylcholine metabolic process(L=4); GO:0046474-glycerophospholipid biosynthetic process(L=5); GO:0046486-glycerolipid metabolic process(L=4); GO:0046545-development of primary female sexual characteristics(L=5); GO:0046660-female sex differentiation(L=4); GO:0048232-male gamete generation(L=5); GO:0048477-oogenesis(L=4); GO:0048511-rhythmic process(L=1); GO:0048513-animal organ development(L=4); GO:0048563-post-embryonic animal organ morphogenesis(L=4); GO:0048569-post-embryonic animal organ development(L=6); GO:0048592-eye morphogenesis(L=5); GO:0048608-reproductive structure development(L=5); GO:0048609-multicellular organismal reproductive process(L=3); GO:0048707-instar larval or pupal morphogenesis(L=5); GO:0048729-tissue morphogenesis(L=4); GO:0048731-system development(L=4); GO:0048736-appendage development(L=4); GO:0048737-imaginal disc-derived appendage development(L=5); GO:0048749-compound eye development(L=8); GO:0048856-anatomical structure development(L=2); GO:0050896-response to stimulus(L=1); GO:0051179-localization(L=1); GO:0051234-establishment of localization(L=2); GO:0060429-epithelium development(L=4); GO:0061024-membrane organization(L=3); GO:0061458-reproductive system development(L=5); GO:0071704-organic substance metabolic process(L=2); GO:0071840-cellular component organization or biogenesis(L=1); GO:0090407-organophosphate biosynthetic process(L=4); GO:1901564-organonitrogen compound metabolic process(L=3); GO:1901566-organonitrogen compound biosynthetic process(L=4); GO:1901576-organic substance biosynthetic process(L=3); GO:1901615-organic hydroxy compound metabolic process(L=3); GO:1901617-organic hydroxy compound biosynthetic process(L=4)	GO:0000166-nucleotide binding(L=3); GO:0003674-molecular_function(L=0); GO:0003824-catalytic activity(L=1); GO:0004105-choline-phosphate cytidylyltransferase activity(L=6); GO:0005488-binding(L=1); GO:0008289-lipid binding(L=2); GO:0016740-transferase activity(L=2); GO:0016772-transferase activity, transferring phosphorus-containing groups(L=3); GO:0016779-nucleotidyltransferase activity(L=4); GO:0036094-small molecule binding(L=2); GO:0070567-cytidylyltransferase activity(L=5); GO:0097159-organic cyclic compound binding(L=2); GO:1901265-nucleoside phosphate binding(L=3); GO:1901363-heterocyclic compound binding(L=2)	GO:0005575-cellular_component(L=0); GO:0005622-intracellular(L=3); GO:0005623-cell(L=1); GO:0005634-nucleus(L=5); GO:0005737-cytoplasm(L=4); GO:0005783-endoplasmic reticulum(L=4); GO:0005789-endoplasmic reticulum membrane(L=3); GO:0005829-cytosol(L=4); GO:0012505-endomembrane system(L=3); GO:0016020-membrane(L=1); GO:0019898-extrinsic component of membrane(L=3); GO:0031090-organelle membrane(L=3); GO:0042175-nuclear outer membrane-endoplasmic reticulum membrane network(L=3); GO:0042587-glycogen granule(L=5); GO:0043226-organelle(L=1); GO:0043227-membrane-bounded organelle(L=2); GO:0043229-intracellular organelle(L=3); GO:0043231-intracellular membrane-bounded organelle(L=4); GO:0044422-organelle part(L=2); GO:0044424-intracellular part(L=3); GO:0044425-membrane part(L=2); GO:0044432-endoplasmic reticulum part(L=5); GO:0044444-cytoplasmic part(L=4); GO:0044446-intracellular organelle part(L=3); GO:0044464-cell part(L=2)	Phosphate cytidylyltransferase 1, choline	440,564,1100	OG0005838(12 genes,9 taxa): a_caninum (2 g.); a_ceylanicum (1 g.); haemonchus (1 g.); heligmosomoides (1 g.); necator_orig (1 g.); necator_rev (1 g.); nippostrongylus (2 g.); p_pacificus (1 g.); teladorsagia (2 g.)	OG0005838(12 genes,9 taxa): ANCCAN_13563(a_caninum) ANCCAN_30270(a_caninum) Acey_s0183.v2.g18955(a_ceylanicum) HCON_00153900(haemonchus) HPBE_0001577901(heligmosomoides) NECAME_10178(necator_orig) NAME_08161(necator_rev) NBR_0001483601(nippostrongylus) NBR_0001952301(nippostrongylus) WBGene00278701|PPA40332(p_pacificus) TELCIR_03722(teladorsagia) TELCIR_14568(teladorsagia)	HCON_00153900(haemonchus)									Male-biased				Any.19d.immunoreg	Any.19d.pos.immunoreg	Pos.intest.immunoreg									4.00115	6.15409	5.25537	7.08681	5.2835	8.22419	1.56527	0	5.76507	0.172468	0.352303	0.399011	2.71286	3.55996	2.4377	2.72408	7.44609	5.74345	2.17141	0	0	0.198168	11.4173	11.9359	6.80697	0	1.38369	0.585257	0.794222	0.181836	0	0.12902	0.89424	0.241445	0	0.09149	0.070322	0	1.1889	10.3393	0	28.3463	24.801	7.80113	60.254	7.15037	4.78746	8.75101	7.90669	111	166	150	196	146	237	34	0	101	3	9	9	86	115	73	89	271	213	16	0	0	2	147	216	75	0	15	6	2	1	0	1	4	2	0	1	1	0	34	23	0	377	306	123	946	98	67	140	88	-0.26634	1	0.313414	0.803013	3.13027	0.00246841	-0.435751	1	2.09558	0.000241555	-1.96592	0.174622
Acey_s0183.v2.g18956		Acey_s0183.g910	maker-ANCCEYDFT_Contig356-augustus-gene-0.26	ACEY_11746	1256	1256 aa	SigP		SEG: 0.04 (45/1256)	TPR_1 [PF00515.31]; TPR_12 [PF13424.9]; TPR_14 [PF13428.9]; TPR_2 [PF07719.20]; TPR_7 [PF13176.9]; TPR_8 [PF13181.9]	Tetratricopeptide repeat [IPR019734]; Tetratricopeptide-like helical domain superfamily [IPR011990]		GO:0008150-biological_process(L=0); GO:0040008-regulation of growth(L=3); GO:0040009-regulation of growth rate(L=4); GO:0040010-positive regulation of growth rate(L=5); GO:0040012-regulation of locomotion(L=3); GO:0040017-positive regulation of locomotion(L=4); GO:0045927-positive regulation of growth(L=4); GO:0048518-positive regulation of biological process(L=3); GO:0050789-regulation of biological process(L=2); GO:0065007-biological regulation(L=1)			Inherit from biNOG: Tetratricopeptide repeat domain 17		OG0002738(16 genes,10 taxa): a_caninum (4 g.); a_ceylanicum (1 g.); c_elegans (1 g.); haemonchus (1 g.); heligmosomoides (2 g.); necator_orig (2 g.); necator_rev (1 g.); nippostrongylus (2 g.); p_pacificus (1 g.); teladorsagia (1 g.)	OG0002738(16 genes,10 taxa): ANCCAN_13562(a_caninum) ANCCAN_13874(a_caninum) ANCCAN_28942(a_caninum) ANCCAN_29815(a_caninum) Acey_s0183.v2.g18956(a_ceylanicum) WBGene00020553|T19A5.1|ttc-17(c_elegans) HCON_00153890(haemonchus) HPBE_0000490401(heligmosomoides) HPBE_0002352101(heligmosomoides) NECAME_10175(necator_orig) NECAME_10176(necator_orig) NAME_08160(necator_rev) NBR_0001483401(nippostrongylus) NBR_0002106901(nippostrongylus) WBGene00118448|PPA28894|Ppa-ttc-17(p_pacificus) TELCIR_03723(teladorsagia)																									4.97474	5.31596	4.20584	5.20654	5.86773	5.33551	7.93025	3.48202	4.97881	3.86903	5.80808	4.61308	4.92606	6.6108	7.25976	11.8781	10.2384	8.38483	5.46133	6.60086	0.281412	3.54528	2.6443	4.47501	8.19841	6.53703	7.04468	9.6871	10.6913	8.98586	4.50292	6.22588	7.68432	10.0535	14.8221	9.07043	6.22681	8.91409	4.75516	10.6036	24.0828	5.05943	6.62554	4.32149	6.05739	11.2839	8.72416	4.36589	32.7369	1460	1544	1301	1561	1745	1665	1781	650	904	680	1590	1015	1541	2346	2349	4277	4095	3371	583	591	18	496	524	1070	1126	387	552	730	270	494	284	450	321	664	1508	767	605	892	936	213	3362	520	640	469	1089	1182	949	488	3833	-0.0320005	1	-0.0799417	0.951275	0.0498961	1	-0.336863	1	-0.677322	0.0895539	0.394641	0.680743
Acey_s0183.v2.g18957		Acey_s0183.g911	maker-ANCCEYDFT_Contig356-pred_gff_snap-gene-0.9-mRNA-1	ACEY_11747	347	347 aa	TM(7x)		SEG: 0.03 (12/347)	7TM_GPCR_Srx [PF10328.12]	7TM GPCR, serpentine receptor class x (Srx) [IPR019430]				GO:0005575-cellular_component(L=0); GO:0016020-membrane(L=1); GO:0016021-integral component of membrane(L=4); GO:0031224-intrinsic component of membrane(L=3); GO:0044425-membrane part(L=2)	Serpentine type 7TM GPCR chemoreceptor Srx		OG0012099(6 genes,4 taxa): a_caninum (1 g.); a_ceylanicum (3 g.); heligmosomoides (1 g.); nippostrongylus (1 g.)	OG0012099(6 genes,4 taxa): ANCCAN_11537(a_caninum) Acey_s0183.v2.g18957(a_ceylanicum) Acey_s0538.v2.g16752(a_ceylanicum) Acey_s0824.v2.g50(a_ceylanicum) HPBE_0000047901(heligmosomoides) NBR_0001351901(nippostrongylus)																									0	0.026083	0	0.102497	0.078555	0	0	0	0	0	0.051796	0	0	0	0.023329	0	0.094251	0.018215	6.50075	0.278339	0	0	0	0	0	2.97139	2.21954	2.69565	1.12904	1.04623	0	0.20609	0.410632	0	0.256303	0.043697	0.075937	0	0	0	0	0.074852	0	0	0.425975	0	0	0	0	0	1	0	4	3	0	0	0	0	0	2	0	0	0	1	0	5	1	114	4	0	0	0	0	0	43	47	53	8	16	0	4	5	0	7	1	2	0	0	0	0	2	0	0	21	0	0	0	0	-2.29789	1	-1.69794	1	0	1	-1.7306	1	5.12989	0.0716046	-4.74394	0.945852
Acey_s0183.v2.g18958		Acey_s0183.g912		ACEY_11748	184	184 aa	SigP	NCoils: 0.11 (21/184)	SEG: 0.06 (11/184)						GO:0005575-cellular_component(L=0); GO:0016020-membrane(L=1); GO:0016021-integral component of membrane(L=4); GO:0031224-intrinsic component of membrane(L=3); GO:0044425-membrane part(L=2)			OG0010581(8 genes,8 taxa): a_caninum (1 g.); a_ceylanicum (1 g.); c_elegans (1 g.); haemonchus (1 g.); heligmosomoides (1 g.); necator_orig (1 g.); necator_rev (1 g.); nippostrongylus (1 g.)	OG0010581(8 genes,8 taxa): ANCCAN_13560(a_caninum) Acey_s0183.v2.g18958(a_ceylanicum) WBGene00021080|W08A12.3(c_elegans) HCON_00153880(haemonchus) HPBE_0002697401(heligmosomoides) NECAME_10174(necator_orig) NAME_08159(necator_rev) NBR_0001272501(nippostrongylus)											Female-biased														6.05579	6.45067	3.43351	5.67668	9.22802	9.99395	27.9446	0.511262	2.22612	0.517405	10.2168	2.26106	18.1698	31.792	34.7956	42.9731	42.8356	37.5077	3.55723	3.44656	2.61867	6.24583	3.87149	15.2808	33.7641	1.76382	0.680751	0.702286	1.54658	0.168243	0	0.349011	0.229981	1.49423	0.537844	0	1.02299	4.53373	0.19403	2.49535	1.76605	0	0	0.177882	0.124703	9.10892	2.43592	1.84213	21.9772	168	174	98	157	255	288	607	9	39	9	261	51	576	1027	1042	1404	1559	1391	32	30	32	73	66	349	455	15	8	8	4	1	0	3	1	13	6	0	16	42	6	6	22	0	0	3	2	139	36	32	255	-0.487188	1	-1.06791	0.45674	2.74409	0.0210929	-0.156993	1	-5.84236	9.8541e-11	4.16352	0.0161302
Acey_s0183.g913		Acey_s0183.g913			313	313 aa			SEG: 0.04 (12/313)	RVT_1 [PF00078.30]	DNA/RNA polymerase superfamily [IPR043502]; Reverse transcriptase domain [IPR000477]		GO:0006139-nucleobase-containing compound metabolic process(L=3); GO:0006259-DNA metabolic process(L=4); GO:0006260-DNA replication(L=5); GO:0006278-RNA-dependent DNA biosynthetic process(L=7); GO:0006725-cellular aromatic compound metabolic process(L=3); GO:0006807-nitrogen compound metabolic process(L=2); GO:0008150-biological_process(L=0); GO:0008152-metabolic process(L=1); GO:0009058-biosynthetic process(L=2); GO:0009059-macromolecule biosynthetic process(L=4); GO:0009987-cellular process(L=1); GO:0034641-cellular nitrogen compound metabolic process(L=3); GO:0034645-cellular macromolecule biosynthetic process(L=4); GO:0043170-macromolecule metabolic process(L=3); GO:0044237-cellular metabolic process(L=2); GO:0044238-primary metabolic process(L=2); GO:0044249-cellular biosynthetic process(L=3); GO:0044260-cellular macromolecule metabolic process(L=3); GO:0046483-heterocycle metabolic process(L=3); GO:0071704-organic substance metabolic process(L=2); GO:0090304-nucleic acid metabolic process(L=4); GO:0090305-nucleic acid phosphodiester bond hydrolysis(L=5); GO:1901360-organic cyclic compound metabolic process(L=3); GO:1901576-organic substance biosynthetic process(L=3)	GO:0003674-molecular_function(L=0); GO:0003676-nucleic acid binding(L=3); GO:0003723-RNA binding(L=4); GO:0003824-catalytic activity(L=1); GO:0003964-RNA-directed DNA polymerase activity(L=6); GO:0004518-nuclease activity(L=4); GO:0004519-endonuclease activity(L=5); GO:0005488-binding(L=1); GO:0016740-transferase activity(L=2); GO:0016772-transferase activity, transferring phosphorus-containing groups(L=3); GO:0016779-nucleotidyltransferase activity(L=4); GO:0016787-hydrolase activity(L=2); GO:0016788-hydrolase activity, acting on ester bonds(L=3); GO:0034061-DNA polymerase activity(L=5); GO:0097159-organic cyclic compound binding(L=2); GO:1901363-heterocyclic compound binding(L=2)		Reverse transcriptase (RNA-dependent DNA polymerase)		OG0013420(5 genes,1 taxa): a_ceylanicum (5 g.)	OG0013420(5 genes,1 taxa): Acey_s0173.g428(a_ceylanicum) Acey_s0183.g913(a_ceylanicum) Acey_s0219.g2491(a_ceylanicum) Acey_s0265.g645(a_ceylanicum) Acey_s0689.g1555(a_ceylanicum)																									0	0	0	0	0	0	0	0	0	0	0	0	0	0.016807	0	0	0	0	0	0	0	0	0	0	0	0.155321	0	0	7.54555	3.83872	0.318575	0.280409	0.698504	2.21036	0.244774	0.046409	0.041006	0	0	0	0	0	0.041981	0	0.336671	0	0	0	0.117827	0	0	0	0	0	0	0	0	0	0	0	0	0	1	0	0	0	0	0	0	0	0	0	0	0	2	0	0	44	52	5	5	7	28	6	1	1	0	0	0	0	0	1	0	14	0	0	0	3	0	1	-1.67231	1	0	1	2.05726	1	2.13665	0.48336	-4.15707	1
Acey_s0183.v2.g18959		Acey_s0183.g914	maker-ANCCEYDFT_Contig356-pred_gff_fgenesh-gene-0.4-mRNA-1	ACEY_11749	1735	1735 aa	TM(4x)		SEG: 0.12 (209/1735)		EGF-like domain [IPR000742]; Growth factor receptor cysteine-rich domain superfamily [IPR009030]			GO:0003674-molecular_function(L=0); GO:0005488-binding(L=1); GO:0030246-carbohydrate binding(L=2)	GO:0005575-cellular_component(L=0); GO:0016020-membrane(L=1); GO:0016021-integral component of membrane(L=4); GO:0031224-intrinsic component of membrane(L=3); GO:0044425-membrane part(L=2)	carbohydrate binding		OG0003256(15 genes,4 taxa): a_caninum (1 g.); a_ceylanicum (9 g.); heligmosomoides (1 g.); necator_orig (4 g.)	OG0003256(15 genes,4 taxa): ANCCAN_13558(a_caninum) Acey_s0017.v2.g17759(a_ceylanicum) Acey_s0017.v2.g17763(a_ceylanicum) Acey_s0026.v2.g5387(a_ceylanicum) Acey_s0041.v2.g5041(a_ceylanicum) Acey_s0041.v2.g5043(a_ceylanicum) Acey_s0084.v2.g12068(a_ceylanicum) Acey_s0179.v2.g18445(a_ceylanicum) Acey_s0183.v2.g18959(a_ceylanicum) Acey_s0570.v2.g3347(a_ceylanicum) HPBE_0000115201(heligmosomoides) NECAME_03173(necator_orig) NECAME_11826(necator_orig) NECAME_11827(necator_orig) NECAME_11829(necator_orig)										Male-biased				Any.19d.immunoreg			Neg.intest.immunoreg								0.100546	0.090445	0.106425	0.125126	0.157002	0.114657	0.185203	0.088619	0.194812	0.569196	0.373275	0.736567	0.081655	0.114157	0.114666	0.108631	0.068266	0.076575	0.021389	0.144876	0	0.036011	0.124303	0.095251	0.057159	0.811272	0.100564	0.154979	4.76024	2.37599	0.306594	0.670177	2.05389	1.53171	1.09979	0.181998	0.181129	0.177073	0.095288	0.487251	0.241651	0.365073	0.416907	0.193214	0.56527	0.069057	0.044906	0.006299	0.327007	39	36	45	51	63	48	51	20	44	120	126	203	31	53	48	50	36	41	3	17	0	6	31	29	10	76	11	16	182	189	28	69	133	153	161	21	25	28	27	14	51	53	57	30	154	10	7	1	57	-0.257725	1	0.740423	0.434078	-2.28691	0.00382103	0.620045	1	2.43836	8.17373e-07	-0.158803	1
Acey_s0183.v2.g18960		Acey_s0183.g914	maker-ANCCEYDFT_Contig356-augustus-gene-0.27	ACEY_11749	398	369-398 aa	TM(2x)		SEG: 0.08 (30/398)					GO:0003674-molecular_function(L=0); GO:0005488-binding(L=1); GO:0030246-carbohydrate binding(L=2)	GO:0005575-cellular_component(L=0); GO:0016020-membrane(L=1); GO:0016021-integral component of membrane(L=4); GO:0031224-intrinsic component of membrane(L=3); GO:0044425-membrane part(L=2)	Inherit from biNOG: carbohydrate binding		OG0005199(12 genes,4 taxa): a_caninum (3 g.); a_ceylanicum (6 g.); necator_orig (1 g.); necator_rev (2 g.)	OG0005199(12 genes,4 taxa): ANCCAN_00404(a_caninum) ANCCAN_13557(a_caninum) ANCCAN_13660(a_caninum) Acey_s0017.v2.g17760(a_ceylanicum) Acey_s0017.v2.g17764(a_ceylanicum) Acey_s0040.g320(a_ceylanicum) Acey_s0040.v2.g13737(a_ceylanicum) Acey_s0041.v2.g5040(a_ceylanicum) Acey_s0183.v2.g18960(a_ceylanicum) NECAME_11828(necator_orig) NAME_09629(necator_rev) NAME_11836(necator_rev)										Male-biased				Any.19d.immunoreg			Neg.intest.immunoreg								0.307349	0.302763	0.418965	0.508448	0.360258	0.461755	0.779975	0.25331	0.081573	3.14337	0.651627	2.49216	0.633288	0.429796	0.287496	0.266488	0.255817	0.211358	0.255005	0.688867	0	0.651345	0.739697	0.549973	0.321534	0.218035	0.714117	0.46637	0.665705	0.380919	0.052891	0.470285	1.42608	3.67879	1.2366	0.335482	0.921417	2.55858	0.876824	5.68471	2.37104	1.65408	1.99946	0.790107	4.86386	0.223714	0.280067	0.16409	2.40705	17	17	25	29	20	27	36	10	3	120	36	124	38	30	18	18	20	17	6	13	0	19	32	27	9	4	18	11	5	7	1	11	21	66	41	9	29	69	54	44	98	53	62	28	282	7	10	6	84	-0.191628	1	-0.242663	0.920076	-3.43437	0.00330454	1.31475	1	2.3265	0.000926213	1.14397	0.407889
Acey_s0183.v2.g18961		Acey_s0183.g915		ACEY_11750	148	148 aa			SEG: 0.08 (12/148)	I-set [PF07679.19]	Immunoglobulin I-set [IPR013098]; Immunoglobulin-like domain [IPR007110]; Immunoglobulin-like domain superfamily [IPR036179]; Immunoglobulin-like fold [IPR013783]		GO:0000003-reproduction(L=1); GO:0002119-nematode larval development(L=5); GO:0002164-larval development(L=4); GO:0007275-multicellular organism development(L=3); GO:0008150-biological_process(L=0); GO:0009790-embryo development(L=4); GO:0009791-post-embryonic development(L=4); GO:0009792-embryo development ending in birth or egg hatching(L=5); GO:0032501-multicellular organismal process(L=1); GO:0032502-developmental process(L=1); GO:0040007-growth(L=1); GO:0040008-regulation of growth(L=3); GO:0040014-regulation of multicellular organism growth(L=4); GO:0040018-positive regulation of multicellular organism growth(L=6); GO:0044699-single-organism process(L=1); GO:0044707-single-multicellular organism process(L=2); GO:0044767-single-organism developmental process(L=2); GO:0045927-positive regulation of growth(L=4); GO:0048518-positive regulation of biological process(L=3); GO:0048856-anatomical structure development(L=2); GO:0050789-regulation of biological process(L=2); GO:0051239-regulation of multicellular organismal process(L=3); GO:0051240-positive regulation of multicellular organismal process(L=4); GO:0065007-biological regulation(L=1)			Immunoglobulin I-set domain		OG0005837(12 genes,10 taxa): a_caninum (2 g.); a_ceylanicum (1 g.); c_elegans (1 g.); haemonchus (1 g.); heligmosomoides (1 g.); necator_orig (1 g.); necator_rev (1 g.); nippostrongylus (2 g.); p_pacificus (1 g.); teladorsagia (1 g.)	OG0005837(12 genes,10 taxa): ANCCAN_13556(a_caninum) ANCCAN_26658(a_caninum) Acey_s0183.v2.g18961(a_ceylanicum) WBGene00003861|Y50E8A.3|oig-3(c_elegans) HCON_00161930(haemonchus) HPBE_0000174501(heligmosomoides) NECAME_04926(necator_orig) NAME_03789(necator_rev) NBR_0000240301(nippostrongylus) NBR_0001994401(nippostrongylus) WBGene00103555|PPA14001|Ppa-oig-3(p_pacificus) TELCIR_06217(teladorsagia)																									2.15857	2.69239	2.94621	2.7641	2.07486	2.52015	2.40492	0.217135	1.01817	0.073248	1.14712	0.39541	3.65744	4.45691	6.25434	2.92482	3.64083	4.32884	11.6713	12.7061	0	43.3988	4.16341	6.29951	7.63484	13.0589	21.516	5.11151	1.40761	5.38863	1.46006	3.26523	0.40624	15.9825	7.77713	44.77	45.3775	8.24037	14.7142	0.644732	0.398774	7.21639	5.38026	14.1207	0.618919	6.97393	6.95785	9.83012	0.313571	47	57	66	60	45	57	41	3	14	1	23	7	91	113	147	75	104	126	86	86	0	438	50	114	83	70	189	44	2	20	7	18	1	86	54	411	524	47	338	1	3	77	53	177	7	80	75	127	2	0.240478	1	-1.59417	0.474019	2.19313	0.324567	0.797108	1	0.654662	0.684583	-4.70705	0.186418
Acey_s0183.v2.g18962		Acey_s0183.g916	maker-ANCCEYDFT_Contig356-augustus-gene-1.61	ACEY_11751	354	354 aa				FeoB_N [PF02421.21]; MMR_HSR1 [PF01926.26]	GTP binding domain [IPR006073]; GTP-binding protein, orthogonal bundle domain superfamily [IPR023179]; P-loop containing nucleoside triphosphate hydrolase [IPR027417]		GO:0006139-nucleobase-containing compound metabolic process(L=3); GO:0006152-purine nucleoside catabolic process(L=7); GO:0006163-purine nucleotide metabolic process(L=5); GO:0006184-obsolete GTP catabolic process(L=),GO:0006195-purine nucleotide catabolic process(L=7); GO:0006725-cellular aromatic compound metabolic process(L=3); GO:0006753-nucleoside phosphate metabolic process(L=4); GO:0006793-phosphorus metabolic process(L=3); GO:0006796-phosphate-containing compound metabolic process(L=4); GO:0006807-nitrogen compound metabolic process(L=2); GO:0008150-biological_process(L=0); GO:0008152-metabolic process(L=1); GO:0009056-catabolic process(L=2); GO:0009116-nucleoside metabolic process(L=4); GO:0009117-nucleotide metabolic process(L=5); GO:0009119-ribonucleoside metabolic process(L=5); GO:0009141-nucleoside triphosphate metabolic process(L=5); GO:0009143-nucleoside triphosphate catabolic process(L=5); GO:0009144-purine nucleoside triphosphate metabolic process(L=7); GO:0009146-purine nucleoside triphosphate catabolic process(L=7); GO:0009150-purine ribonucleotide metabolic process(L=6); GO:0009154-purine ribonucleotide catabolic process(L=7); GO:0009164-nucleoside catabolic process(L=5); GO:0009166-nucleotide catabolic process(L=5); GO:0009199-ribonucleoside triphosphate metabolic process(L=7); GO:0009203-ribonucleoside triphosphate catabolic process(L=7); GO:0009205-purine ribonucleoside triphosphate metabolic process(L=7); GO:0009207-purine ribonucleoside triphosphate catabolic process(L=8); GO:0009259-ribonucleotide metabolic process(L=5); GO:0009261-ribonucleotide catabolic process(L=5); GO:0009987-cellular process(L=1); GO:0019439-aromatic compound catabolic process(L=4); GO:0019637-organophosphate metabolic process(L=3); GO:0019693-ribose phosphate metabolic process(L=4); GO:0022613-ribonucleoprotein complex biogenesis(L=3); GO:0034641-cellular nitrogen compound metabolic process(L=3); GO:0034655-nucleobase-containing compound catabolic process(L=4); GO:0042254-ribosome biogenesis(L=4); GO:0042278-purine nucleoside metabolic process(L=5); GO:0042454-ribonucleoside catabolic process(L=7); GO:0044085-cellular component biogenesis(L=2); GO:0044237-cellular metabolic process(L=2); GO:0044238-primary metabolic process(L=2); GO:0044248-cellular catabolic process(L=3); GO:0044270-cellular nitrogen compound catabolic process(L=4); GO:0044281-small molecule metabolic process(L=3); GO:0044710-single-organism metabolic process(L=2); GO:0046039-GTP metabolic process(L=7); GO:0046128-purine ribonucleoside metabolic process(L=7); GO:0046130-purine ribonucleoside catabolic process(L=7); GO:0046434-organophosphate catabolic process(L=4); GO:0046483-heterocycle metabolic process(L=3); GO:0046700-heterocycle catabolic process(L=4); GO:0055086-nucleobase-containing small molecule metabolic process(L=3); GO:0071704-organic substance metabolic process(L=2); GO:0071840-cellular component organization or biogenesis(L=1); GO:0072521-purine-containing compound metabolic process(L=4); GO:0072523-purine-containing compound catabolic process(L=5); GO:1901068-guanosine-containing compound metabolic process(L=7); GO:1901069-guanosine-containing compound catabolic process(L=8); GO:1901135-carbohydrate derivative metabolic process(L=3); GO:1901136-carbohydrate derivative catabolic process(L=4); GO:1901292-nucleoside phosphate catabolic process(L=4); GO:1901360-organic cyclic compound metabolic process(L=3); GO:1901361-organic cyclic compound catabolic process(L=4); GO:1901564-organonitrogen compound metabolic process(L=3); GO:1901565-organonitrogen compound catabolic process(L=4); GO:1901575-organic substance catabolic process(L=3); GO:1901657-glycosyl compound metabolic process(L=3); GO:1901658-glycosyl compound catabolic process(L=4)	GO:0000166-nucleotide binding(L=3); GO:0001882-nucleoside binding(L=3); GO:0001883-purine nucleoside binding(L=4); GO:0003674-molecular_function(L=0); GO:0003824-catalytic activity(L=1); GO:0003924-GTPase activity(L=7); GO:0005488-binding(L=1); GO:0005525-GTP binding(L=7); GO:0016462-pyrophosphatase activity(L=5); GO:0016787-hydrolase activity(L=2); GO:0016817-hydrolase activity, acting on acid anhydrides(L=3); GO:0016818-hydrolase activity, acting on acid anhydrides, in phosphorus-containing anhydrides(L=4); GO:0017076-purine nucleotide binding(L=4); GO:0017111-nucleoside-triphosphatase activity(L=6); GO:0019001-guanyl nucleotide binding(L=5); GO:0032549-ribonucleoside binding(L=4); GO:0032550-purine ribonucleoside binding(L=5); GO:0032553-ribonucleotide binding(L=3); GO:0032555-purine ribonucleotide binding(L=4); GO:0032561-guanyl ribonucleotide binding(L=6); GO:0035639-purine ribonucleoside triphosphate binding(L=4); GO:0036094-small molecule binding(L=2); GO:0043167-ion binding(L=2); GO:0043168-anion binding(L=3); GO:0097159-organic cyclic compound binding(L=2); GO:1901265-nucleoside phosphate binding(L=3); GO:1901363-heterocyclic compound binding(L=2)	GO:0005575-cellular_component(L=0); GO:0005622-intracellular(L=3); GO:0005623-cell(L=1); GO:0005737-cytoplasm(L=4); GO:0005739-mitochondrion(L=5); GO:0043226-organelle(L=1); GO:0043227-membrane-bounded organelle(L=2); GO:0043229-intracellular organelle(L=3); GO:0043231-intracellular membrane-bounded organelle(L=4); GO:0044424-intracellular part(L=3); GO:0044444-cytoplasmic part(L=4); GO:0044464-cell part(L=2)	Mitochondrial GTPase. May be involved in assembly of the large ribosomal subunit (By similarity)		OG0007684(11 genes,9 taxa): a_caninum (2 g.); a_ceylanicum (1 g.); c_elegans (1 g.); haemonchus (1 g.); heligmosomoides (2 g.); necator_orig (1 g.); nippostrongylus (1 g.); p_pacificus (1 g.); teladorsagia (1 g.)	OG0007684(11 genes,9 taxa): ANCCAN_26659(a_caninum) ANCCAN_30055(a_caninum) Acey_s0183.v2.g18962(a_ceylanicum) WBGene00022054|Y67D2.4|mtg-1(c_elegans) HCON_00161470(haemonchus) HPBE_0000729401(heligmosomoides) HPBE_0001347101(heligmosomoides) NECAME_11185(necator_orig) NBR_0001549701(nippostrongylus) WBGene00096465|PPA06911(p_pacificus) TELCIR_09557(teladorsagia)		HCON_00161470(haemonchus)																							8.50664	9.35268	8.75844	9.10028	9.95078	11.7888	19.5652	6.28385	10.9864	5.96113	13.2906	10.8472	12.6718	21.0068	15.9485	20.0284	22.1616	22.6398	18.9743	34.3327	20.4584	24.4189	10.1416	18.0996	24.8293	33.3191	51.2882	88.2437	14.7045	20.5224	22.9177	26.3463	7.31112	40.1461	19.5781	36.6662	33.3563	7.98797	17.0795	33.9057	12.5627	18.2329	21.852	15.4857	15.0075	54.9856	27.3246	22.5136	27.6324	359	393	391	392	418	522	716	203	334	186	589	426	574	1116	762	1051	1313	1370	364	536	250	601	365	743	596	472	1113	1758	105	320	402	518	90	580	550	838	894	176	887	226	426	495	574	462	749	1447	822	694	843	-0.0438888	1	-0.0865174	0.948575	0.203113	0.861304	-0.0368234	1	-0.40413	0.405341	0.649042	0.425731
Acey_s0183.v2.g18963		Acey_s0183.g917; Acey_s0183.g918	maker-ANCCEYDFT_Contig356-augustus-gene-1.62	ACEY_11751	544	544 aa	TM(1x)		SEG: 0.06 (31/544)	ABC1 [PF03109.19]	ABC1 atypical kinase-like domain [IPR004147]; ADCK1-like domain [IPR045307]; Protein kinase-like domain superfamily [IPR011009]		GO:0006464-cellular protein modification process(L=5); GO:0006468-protein phosphorylation(L=6); GO:0006793-phosphorus metabolic process(L=3); GO:0006796-phosphate-containing compound metabolic process(L=4); GO:0008150-biological_process(L=0); GO:0008152-metabolic process(L=1); GO:0009987-cellular process(L=1); GO:0016310-phosphorylation(L=5); GO:0019538-protein metabolic process(L=3); GO:0036211-protein modification process(L=4); GO:0043170-macromolecule metabolic process(L=3); GO:0043412-macromolecule modification(L=4); GO:0044237-cellular metabolic process(L=2); GO:0044238-primary metabolic process(L=2); GO:0044260-cellular macromolecule metabolic process(L=3); GO:0044267-cellular protein metabolic process(L=4); GO:0071704-organic substance metabolic process(L=2)	GO:0000166-nucleotide binding(L=3); GO:0001882-nucleoside binding(L=3); GO:0001883-purine nucleoside binding(L=4); GO:0003674-molecular_function(L=0); GO:0003824-catalytic activity(L=1); GO:0004672-protein kinase activity(L=5); GO:0005488-binding(L=1); GO:0005524-ATP binding(L=7); GO:0016301-kinase activity(L=4); GO:0016740-transferase activity(L=2); GO:0016772-transferase activity, transferring phosphorus-containing groups(L=3); GO:0016773-phosphotransferase activity, alcohol group as acceptor(L=4); GO:0017076-purine nucleotide binding(L=4); GO:0030554-adenyl nucleotide binding(L=5); GO:0032549-ribonucleoside binding(L=4); GO:0032550-purine ribonucleoside binding(L=5); GO:0032553-ribonucleotide binding(L=3); GO:0032555-purine ribonucleotide binding(L=4); GO:0032559-adenyl ribonucleotide binding(L=6); GO:0035639-purine ribonucleoside triphosphate binding(L=4); GO:0036094-small molecule binding(L=2); GO:0043167-ion binding(L=2); GO:0043168-anion binding(L=3); GO:0097159-organic cyclic compound binding(L=2); GO:1901265-nucleoside phosphate binding(L=3); GO:1901363-heterocyclic compound binding(L=2)		ABC1 family		OG0007211(11 genes,10 taxa): a_caninum (1 g.); a_ceylanicum (1 g.); c_elegans (1 g.); haemonchus (1 g.); heligmosomoides (1 g.); necator_orig (1 g.); necator_rev (1 g.); nippostrongylus (1 g.); p_pacificus (1 g.); teladorsagia (2 g.)	OG0007211(11 genes,10 taxa): ANCCAN_13555(a_caninum) Acey_s0183.v2.g18963(a_ceylanicum) WBGene00008410|D2023.6(c_elegans) HCON_00161460(haemonchus) HPBE_0001347201(heligmosomoides) NECAME_11186(necator_orig) NAME_08764(necator_rev) NBR_0001549801(nippostrongylus) WBGene00103550|PPA13996(p_pacificus) TELCIR_09556(teladorsagia) TELCIR_25784(teladorsagia)		HCON_00161460(haemonchus)									Female-biased														2.87855	2.19965	1.87954	3.04997	4.12328	3.8924	6.84046	0.666226	2.23754	1.2019	3.9973	2.28726	4.37987	7.733	7.75403	11.3252	10.175	8.06035	13.2725	11.8928	1.81866	1.51344	1.44502	3.3914	5.75516	10.6914	11.0881	9.77103	15.9646	14.5969	7.65592	7.66402	8.25475	12.4085	11.5631	6.93359	7.8899	2.15722	1.11283	4.84223	9.58111	1.36045	1.64414	1.27242	2.97426	8.96917	4.52608	3.66464	35.8066	294	229	208	326	433	423	501	40	133	66	360	163	435	965	874	1406	1436	1153	513	380	23	69	106	295	281	272	332	274	170	330	198	225	151	344	483	215	272	91	85	36	563	55	63	53	222	362	200	157	1727	-0.512122	1	-0.753735	0.474655	0.82931	0.430142	-0.27066	1	-2.1496	2.68193e-05	0.801345	0.495764
Acey_s0183.v2.g18964		Acey_s0183.g919	maker-ANCCEYDFT_Contig356-pred_gff_fgenesh-gene-1.7	ACEY_11752	187	187 aa				Ribosomal_S14 [PF00253.24]	Ribosomal protein S14 [IPR001209]		GO:0000003-reproduction(L=1); GO:0002119-nematode larval development(L=5); GO:0002164-larval development(L=4); GO:0006412-translation(L=5); GO:0007275-multicellular organism development(L=3); GO:0008150-biological_process(L=0); GO:0008152-metabolic process(L=1); GO:0009058-biosynthetic process(L=2); GO:0009059-macromolecule biosynthetic process(L=4); GO:0009790-embryo development(L=4); GO:0009791-post-embryonic development(L=4); GO:0009792-embryo development ending in birth or egg hatching(L=5); GO:0009987-cellular process(L=1); GO:0010467-gene expression(L=4); GO:0019538-protein metabolic process(L=3); GO:0032501-multicellular organismal process(L=1); GO:0032502-developmental process(L=1); GO:0034645-cellular macromolecule biosynthetic process(L=4); GO:0040007-growth(L=1); GO:0040008-regulation of growth(L=3); GO:0040009-regulation of growth rate(L=4); GO:0040010-positive regulation of growth rate(L=5); GO:0040011-locomotion(L=1); GO:0043170-macromolecule metabolic process(L=3); GO:0044237-cellular metabolic process(L=2); GO:0044238-primary metabolic process(L=2); GO:0044249-cellular biosynthetic process(L=3); GO:0044260-cellular macromolecule metabolic process(L=3); GO:0044267-cellular protein metabolic process(L=4); GO:0044699-single-organism process(L=1); GO:0044707-single-multicellular organism process(L=2); GO:0044767-single-organism developmental process(L=2); GO:0045927-positive regulation of growth(L=4); GO:0048518-positive regulation of biological process(L=3); GO:0048856-anatomical structure development(L=2); GO:0050789-regulation of biological process(L=2); GO:0065007-biological regulation(L=1); GO:0071704-organic substance metabolic process(L=2); GO:1901576-organic substance biosynthetic process(L=3)	GO:0003674-molecular_function(L=0); GO:0003735-structural constituent of ribosome(L=2); GO:0005198-structural molecule activity(L=1)	GO:0005575-cellular_component(L=0); GO:0005622-intracellular(L=3); GO:0005623-cell(L=1); GO:0005737-cytoplasm(L=4); GO:0005763-mitochondrial small ribosomal subunit(L=4); GO:0005840-ribosome(L=5); GO:0015935-small ribosomal subunit(L=6); GO:0030529-intracellular ribonucleoprotein complex(L=4); GO:0032991-macromolecular complex(L=1); GO:0043226-organelle(L=1); GO:0043228-non-membrane-bounded organelle(L=2); GO:0043229-intracellular organelle(L=3); GO:0043232-intracellular non-membrane-bounded organelle(L=3); GO:0044424-intracellular part(L=3); GO:0044444-cytoplasmic part(L=4); GO:0044464-cell part(L=2)	Ribosomal protein S14p/S29e	3010	OG0009682(9 genes,9 taxa): a_caninum (1 g.); a_ceylanicum (1 g.); c_elegans (1 g.); haemonchus (1 g.); heligmosomoides (1 g.); necator_orig (1 g.); nippostrongylus (1 g.); p_pacificus (1 g.); teladorsagia (1 g.)	OG0009682(9 genes,9 taxa): ANCCAN_13554(a_caninum) Acey_s0183.v2.g18964(a_ceylanicum) WBGene00011334|T01E8.6|mrps-14(c_elegans) HCON_00168095(haemonchus) HPBE_0001459501(heligmosomoides) NECAME_11187(necator_orig) NBR_0001091601(nippostrongylus) WBGene00304561|PPA46782|Ppa-mrps-14(p_pacificus) TELCIR_20603(teladorsagia)	HCON_00168095(haemonchus)																								27.972	27.9529	24.49	32.1437	29.1316	27.7957	42.6305	14.2585	26.1426	14.0274	27.9885	22.0342	31.7657	41.8837	35.5302	48.054	49.3475	49.8305	65.0726	69.3527	30.1147	43.2279	40.9492	46.5416	65.9733	22.0429	74.4465	70.3173	27.5974	34.4569	40.9988	51.347	23.0403	48.034	37.888	63.5023	66.7244	8.24485	42.9696	90.7497	16.7218	46.8149	51.076	35.0453	20.1544	110.14	64.9167	55.7593	31.7327	776	754	699	889	805	801	926	251	458	244	715	497	1007	1353	1064	1570	1796	1848	596	613	368	625	748	1199	1036	177	902	846	70	209	316	461	99	409	434	824	1078	72	1373	227	203	696	701	619	327	1761	997	1008	365	0.0116438	1	-0.199968	0.902494	0.321053	0.846877	-0.000674709	1	-0.404194	0.631129	0.423451	0.795805
Acey_s0183.g920		Acey_s0183.g920			127	127 aa	SigP+TM(2x)		SEG: 0.15 (19/127)									OG0001093(23 genes,1 taxa): a_ceylanicum (23 g.)	OG0001093(23 genes,1 taxa): Acey_s0001.g266(a_ceylanicum) Acey_s0008.g176(a_ceylanicum) Acey_s0015.g2857(a_ceylanicum) Acey_s0016.g2975(a_ceylanicum) Acey_s0016.g3112(a_ceylanicum) Acey_s0025.g1167(a_ceylanicum) Acey_s0061.g3235(a_ceylanicum) Acey_s0093.g2617(a_ceylanicum) Acey_s0094.g2701(a_ceylanicum) Acey_s0133.g1778(a_ceylanicum) Acey_s0137.g2011(a_ceylanicum) Acey_s0140.g2158(a_ceylanicum) Acey_s0157.g3188(a_ceylanicum) Acey_s0172.g357(a_ceylanicum) Acey_s0177.g604(a_ceylanicum) Acey_s0183.g920(a_ceylanicum) Acey_s0225.g2744(a_ceylanicum) Acey_s0236.g3235(a_ceylanicum) Acey_s0268.g791(a_ceylanicum) Acey_s0328.g2632(a_ceylanicum) Acey_s0373.g179(a_ceylanicum) Acey_s0648.g1108(a_ceylanicum) Acey_s0846.g2655(a_ceylanicum)																									5.46404	7.18309	6.17343	6.63498	7.96744	5.39271	4.78733	1.39131	3.02944	1.88103	3.17012	2.83287	3.37785	6.84646	5.76193	8.26287	8.09164	6.75799	5.08207	4.55263	1.54661	3.98674	10.5498	5.61474	4.48509	3.03427	9.60328	8.75576	18.9552	13.9273	3.40888	4.08179	9.59972	2.67283	6.83736	3.91153	4.38733	12.4877	2.17563	12.2632	6.16137	4.09334	4.97937	2.00069	5.96564	3.33184	5.18997	1.78217	4.83399	109	139	129	132	148	113	138	59	98	78	143	110	104	191	147	255	253	207	47	30	26	57	111	98	48	22	69	59	42	50	15	20	38	16	45	31	44	119	40	17	67	37	41	20	72	31	47	18	38	0.111256	1	0.287607	0.683468	-0.244147	0.791787	-0.125954	1	0.595135	0.175392	0.803569	0.40061
Acey_s0183.g921		Acey_s0183.g921			92	92 aa												OG0014500(4 genes,1 taxa): a_ceylanicum (4 g.)	OG0014500(4 genes,1 taxa): Acey_s0010.g958(a_ceylanicum) Acey_s0183.g921(a_ceylanicum) Acey_s0291.g1576(a_ceylanicum) Acey_s0774.g2248(a_ceylanicum)																									14.3698	13.6842	12.6737	13.8801	11.7548	12.8088	19.7121	28.5171	20.2264	17.8251	21.9625	13.0917	7.21913	10.9694	11.8329	14.4612	13.5903	13.9343	10.8026	1.11032	0	1.29342	2.81023	1.1861	0.571586	2.6352	5.93772	2.40498	19.1428	8.15421	2.1121	4.92151	5.3772	0.820981	4.90651	2.16269	2.62401	5.88764	0.677099	1.36176	10.5495	1.80705	2.6717	0.743985	0.274629	1.11021	2.50055	1.77746	1.82884	54	50	49	52	44	50	58	68	48	42	76	40	31	48	48	64	67	70	31	3	0	7	24	7	2	7	23	9	12	12	4	11	6	2	14	9	14	13	7	1	27	9	12	4	1	6	12	10	4	0.2422	1	0.942897	0.292804	-0.223878	0.914648	-0.0839875	1	0.0706733	1	-0.788871	1
Acey_s0183.g922		Acey_s0183.g922			116	116 aa												OG0000547(32 genes,1 taxa): a_ceylanicum (32 g.)	OG0000547(32 genes,1 taxa): Acey_s0001.g253(a_ceylanicum) Acey_s0008.g252(a_ceylanicum) Acey_s0008.g276(a_ceylanicum) Acey_s0014.g2257(a_ceylanicum) Acey_s0015.g2560(a_ceylanicum) Acey_s0018.g3544(a_ceylanicum) Acey_s0019.g3943(a_ceylanicum) Acey_s0021.g433(a_ceylanicum) Acey_s0026.v2.g5468(a_ceylanicum) Acey_s0030.g2191(a_ceylanicum) Acey_s0034.g2954(a_ceylanicum) Acey_s0039.g149(a_ceylanicum) Acey_s0052.g2201(a_ceylanicum) Acey_s0070.g488(a_ceylanicum) Acey_s0085.v2.g6195(a_ceylanicum) Acey_s0103.g3559(a_ceylanicum) Acey_s0117.g667(a_ceylanicum) Acey_s0141.g2209(a_ceylanicum) Acey_s0147.g2611(a_ceylanicum) Acey_s0153.g2940(a_ceylanicum) Acey_s0158.g3237(a_ceylanicum) Acey_s0159.g3302(a_ceylanicum) Acey_s0159.g3304(a_ceylanicum) Acey_s0165.g35(a_ceylanicum) Acey_s0173.g410(a_ceylanicum) Acey_s0183.g922(a_ceylanicum) Acey_s0194.g1418(a_ceylanicum) Acey_s0206.g1982(a_ceylanicum) Acey_s0228.g2869(a_ceylanicum) Acey_s0242.g3413(a_ceylanicum) Acey_s0359.g3425(a_ceylanicum) Acey_s0519.g2832(a_ceylanicum)																									9.09011	7.98573	8.02146	9.9483	12.2939	8.5147	8.8869	6.5691	5.75663	3.68229	7.78006	5.11839	3.31977	8.69943	7.90015	13.1127	11.8596	10.0384	9.79227	7.31735	0	2.64245	8.45883	2.6202	2.74126	0.491038	1.54794	1.88319	10.2763	4.69912	0.466034	0.40618	0.918108	0.741924	2.64574	0.938225	0.333205	0	0.179692	0	2.25137	0.479297	0.532933	0	1.77371	0	0.616223	0.428298	0.702438	129	109	120	139	166	124	123	108	82	61	149	91	61	161	134	233	225	200	57	36	0	37	89	47	30	3	10	12	17	15	2	2	3	4	16	7	3	0	3	0	16	4	4	0	16	0	5	4	4	-0.0854589	1	0.422796	0.586824	-0.143039	0.944672	-0.353075	1	0.992464	0.4388	-5.25831	0.703377
Acey_s0183.v2.g18965		Acey_s0183.g923; Acey_s0183.g924	maker-ANCCEYDFT_Contig356-pred_gff_snap-gene-1.33; maker-ANCCEYDFT_Contig356-pred_gff_snap-gene-1.34-mRNA-1	ACEY_11753	586	586 aa	TM(7x)		SEG: 0.03 (19/586)	7TM_GPCR_Srsx [PF10320.12]	G protein-coupled receptor, rhodopsin-like [IPR000276]; GPCR, rhodopsin-like, 7TM [IPR017452]; Serpentine type 7TM GPCR chemoreceptor Srsx [IPR019424]; Zinc finger, RING-type [IPR001841]		GO:0007154-cell communication(L=2); GO:0007165-signal transduction(L=3); GO:0007166-cell surface receptor signaling pathway(L=4); GO:0007186-G-protein coupled receptor signaling pathway(L=4); GO:0008150-biological_process(L=0); GO:0009987-cellular process(L=1); GO:0023052-signaling(L=1); GO:0044699-single-organism process(L=1); GO:0044700-single organism signaling(L=2); GO:0044763-single-organism cellular process(L=2); GO:0050789-regulation of biological process(L=2); GO:0050794-regulation of cellular process(L=3); GO:0050896-response to stimulus(L=1); GO:0051716-cellular response to stimulus(L=2); GO:0065007-biological regulation(L=1)	GO:0003674-molecular_function(L=0); GO:0004871-signal transducer activity(L=1); GO:0004872-receptor activity(L=2); GO:0004888-transmembrane signaling receptor activity(L=3); GO:0004930-G-protein coupled receptor activity(L=4); GO:0038023-signaling receptor activity(L=2); GO:0060089-molecular transducer activity(L=1)	GO:0005575-cellular_component(L=0); GO:0016020-membrane(L=1); GO:0016021-integral component of membrane(L=4); GO:0031224-intrinsic component of membrane(L=3); GO:0044425-membrane part(L=2)	Serpentine type 7TM GPCR chemoreceptor Srsx		OG0011360(7 genes,6 taxa): a_caninum (1 g.); a_ceylanicum (1 g.); c_elegans (2 g.); haemonchus (1 g.); necator_orig (1 g.); nippostrongylus (1 g.)	OG0011360(7 genes,6 taxa): ANCCAN_13553(a_caninum) Acey_s0183.v2.g18965(a_ceylanicum) WBGene00013547|Y75B8A.10(c_elegans) WBGene00023421|B0564.11|rde-11(c_elegans) HCON_00161450(haemonchus) NECAME_11188(necator_orig) NBR_0001549901(nippostrongylus)																									3.7056	3.92596	3.6666	4.0838	4.40981	3.32646	4.48221	3.45266	3.91369	2.5473	4.09246	2.63125	1.74409	4.1924	4.61179	6.35482	6.74248	5.34187	7.40685	18.3204	15.4258	1.46895	1.70406	2.9128	2.57984	9.0665	20.2999	19.829	15.9462	12.8128	11.6739	11.0903	5.43775	2.77739	9.52921	6.51682	7.0668	1.69371	0.480823	1.72952	7.54584	2.85315	3.16739	1.22188	1.28855	1.3819	1.83737	1.59801	4.55028	355	382	379	408	433	340	321	204	228	140	360	189	168	492	489	745	899	725	296	594	225	71	123	249	127	247	651	594	187	314	329	352	109	82	432	220	263	76	39	14	493	122	129	54	105	59	86	73	242	0.0906462	1	0.17985	0.844249	0.161846	0.926116	-0.523468	1	0.374848	0.509551	-0.892985	0.501755
Acey_s0183.v2.g18966		Acey_s0183.g925	maker-ANCCEYDFT_Contig356-pred_gff_snap-gene-1.35-mRNA-1	ACEY_11754	295	295 aa	TM(7x)		SEG: 0.06 (18/295)	7TM_GPCR_Srsx [PF10320.12]	G protein-coupled receptor, rhodopsin-like [IPR000276]; GPCR, rhodopsin-like, 7TM [IPR017452]; Serpentine type 7TM GPCR chemoreceptor Srsx [IPR019424]		GO:0007154-cell communication(L=2); GO:0007165-signal transduction(L=3); GO:0007166-cell surface receptor signaling pathway(L=4); GO:0007186-G-protein coupled receptor signaling pathway(L=4); GO:0008150-biological_process(L=0); GO:0009987-cellular process(L=1); GO:0023052-signaling(L=1); GO:0044699-single-organism process(L=1); GO:0044700-single organism signaling(L=2); GO:0044763-single-organism cellular process(L=2); GO:0050789-regulation of biological process(L=2); GO:0050794-regulation of cellular process(L=3); GO:0050896-response to stimulus(L=1); GO:0051716-cellular response to stimulus(L=2); GO:0065007-biological regulation(L=1)	GO:0003674-molecular_function(L=0); GO:0004871-signal transducer activity(L=1); GO:0004872-receptor activity(L=2); GO:0004888-transmembrane signaling receptor activity(L=3); GO:0004930-G-protein coupled receptor activity(L=4); GO:0038023-signaling receptor activity(L=2); GO:0060089-molecular transducer activity(L=1)	GO:0005575-cellular_component(L=0); GO:0016020-membrane(L=1); GO:0016021-integral component of membrane(L=4); GO:0031224-intrinsic component of membrane(L=3); GO:0044425-membrane part(L=2)	Serpentine type 7TM GPCR chemoreceptor Srsx		OG0000201(54 genes,9 taxa): a_caninum (6 g.); a_ceylanicum (12 g.); c_elegans (12 g.); haemonchus (3 g.); heligmosomoides (2 g.); necator_orig (2 g.); necator_rev (9 g.); nippostrongylus (5 g.); teladorsagia (3 g.)	OG0000201(54 genes,9 taxa): ANCCAN_00761(a_caninum) ANCCAN_03656(a_caninum) ANCCAN_03657(a_caninum) ANCCAN_05336(a_caninum) ANCCAN_10376(a_caninum) ANCCAN_11823(a_caninum) Acey_s0010.v2.g7293(a_ceylanicum) Acey_s0010.v2.g7407(a_ceylanicum) Acey_s0010.v2.g7408(a_ceylanicum) Acey_s0084.v2.g12114(a_ceylanicum) Acey_s0087.v2.g1838(a_ceylanicum) Acey_s0087.v2.g1839(a_ceylanicum) Acey_s0087.v2.g1840(a_ceylanicum) Acey_s0131.v2.g2149(a_ceylanicum) Acey_s0183.v2.g18966(a_ceylanicum) Acey_s0183.v2.g18967(a_ceylanicum) Acey_s0183.v2.g18968(a_ceylanicum) Acey_s0363.v2.g2488(a_ceylanicum) WBGene00008982|F20E11.2|srsx-2(c_elegans) WBGene00009566|F40D4.5|srsx-1(c_elegans) WBGene00015736|C13D9.4|srsx-11(c_elegans) WBGene00015737|C13D9.5|srsx-12(c_elegans) WBGene00015738|C13D9.6|srsx-13(c_elegans) WBGene00017845|F26G5.10|srsx-9(c_elegans) WBGene00018709|F52F10.5|srsx-8(c_elegans) WBGene00022404|Y97E10B.2|srsx-5(c_elegans) WBGene00022405|Y97E10B.3|srsx-6(c_elegans) WBGene00022406|Y97E10B.4|srsx-7(c_elegans) WBGene00022408|Y97E10B.9|srsx-3(c_elegans) WBGene00044117|F26G5.12|srsx-10(c_elegans) HCON_00023665(haemonchus) HCON_00102025(haemonchus) HCON_00102028(haemonchus) HPBE_0000058001(heligmosomoides) HPBE_0002064801(heligmosomoides) NECAME_14888(necator_orig) NECAME_19311(necator_orig) NAME_10899(necator_rev) NAME_10900(necator_rev) NAME_10927(necator_rev) NAME_10928(necator_rev) NAME_10931(necator_rev) NAME_13955(necator_rev) NAME_14331(necator_rev) NAME_14830(necator_rev) NAME_15634(necator_rev) NBR_0000128801(nippostrongylus) NBR_0000171401(nippostrongylus) NBR_0000210601(nippostrongylus) NBR_0000424101(nippostrongylus) NBR_0000682201(nippostrongylus) TELCIR_15182(teladorsagia) TELCIR_16604(teladorsagia) TELCIR_18610(teladorsagia)																									0.062985	0.125472	0.05862	0.122141	0	0.029824	0	0.045414	0.046899	0	0	0	0	0.128997	0.028655	0.026309	0.114968	0.066648	0.209397	1.27237	3.1915	0	0	0.285554	0.220042	1.97431	3.2354	6.9278	0.532104	0.395678	0.340706	0.060929	0	0	0.132517	0.369837	0.139691	0	0	0	0	0.08951	0.459014	0	0	0	0	0.039538	0.040844	2	4	2	4	0	1	0	1	1	0	0	0	0	5	1	1	5	3	3	15	39	0	0	9	4	24	57	114	3	5	5	1	0	0	3	7	3	0	0	0	0	2	10	0	0	0	0	1	1	0.788341	1	-1.0391	0.993221	2.22772	1	-0.095312	1	2.80752	0.209436	-4.65321	0.849162
Acey_s0183.v2.g18967				ACEY_11754	295	295 aa	TM(7x)		SEG: 0.07 (20/295)	7TM_GPCR_Srsx [PF10320.12]	G protein-coupled receptor, rhodopsin-like [IPR000276]; Serpentine type 7TM GPCR chemoreceptor Srsx [IPR019424]		GO:0007154-cell communication(L=2); GO:0007165-signal transduction(L=3); GO:0007166-cell surface receptor signaling pathway(L=4); GO:0007186-G-protein coupled receptor signaling pathway(L=4); GO:0008150-biological_process(L=0); GO:0009987-cellular process(L=1); GO:0023052-signaling(L=1); GO:0044699-single-organism process(L=1); GO:0044700-single organism signaling(L=2); GO:0044763-single-organism cellular process(L=2); GO:0050789-regulation of biological process(L=2); GO:0050794-regulation of cellular process(L=3); GO:0050896-response to stimulus(L=1); GO:0051716-cellular response to stimulus(L=2); GO:0065007-biological regulation(L=1)	GO:0003674-molecular_function(L=0); GO:0004871-signal transducer activity(L=1); GO:0004872-receptor activity(L=2); GO:0004888-transmembrane signaling receptor activity(L=3); GO:0004930-G-protein coupled receptor activity(L=4); GO:0038023-signaling receptor activity(L=2); GO:0060089-molecular transducer activity(L=1)	GO:0005575-cellular_component(L=0); GO:0016020-membrane(L=1); GO:0016021-integral component of membrane(L=4); GO:0031224-intrinsic component of membrane(L=3); GO:0044425-membrane part(L=2)	Serpentine type 7TM GPCR chemoreceptor Srsx		OG0000201(54 genes,9 taxa): a_caninum (6 g.); a_ceylanicum (12 g.); c_elegans (12 g.); haemonchus (3 g.); heligmosomoides (2 g.); necator_orig (2 g.); necator_rev (9 g.); nippostrongylus (5 g.); teladorsagia (3 g.)	OG0000201(54 genes,9 taxa): ANCCAN_00761(a_caninum) ANCCAN_03656(a_caninum) ANCCAN_03657(a_caninum) ANCCAN_05336(a_caninum) ANCCAN_10376(a_caninum) ANCCAN_11823(a_caninum) Acey_s0010.v2.g7293(a_ceylanicum) Acey_s0010.v2.g7407(a_ceylanicum) Acey_s0010.v2.g7408(a_ceylanicum) Acey_s0084.v2.g12114(a_ceylanicum) Acey_s0087.v2.g1838(a_ceylanicum) Acey_s0087.v2.g1839(a_ceylanicum) Acey_s0087.v2.g1840(a_ceylanicum) Acey_s0131.v2.g2149(a_ceylanicum) Acey_s0183.v2.g18966(a_ceylanicum) Acey_s0183.v2.g18967(a_ceylanicum) Acey_s0183.v2.g18968(a_ceylanicum) Acey_s0363.v2.g2488(a_ceylanicum) WBGene00008982|F20E11.2|srsx-2(c_elegans) WBGene00009566|F40D4.5|srsx-1(c_elegans) WBGene00015736|C13D9.4|srsx-11(c_elegans) WBGene00015737|C13D9.5|srsx-12(c_elegans) WBGene00015738|C13D9.6|srsx-13(c_elegans) WBGene00017845|F26G5.10|srsx-9(c_elegans) WBGene00018709|F52F10.5|srsx-8(c_elegans) WBGene00022404|Y97E10B.2|srsx-5(c_elegans) WBGene00022405|Y97E10B.3|srsx-6(c_elegans) WBGene00022406|Y97E10B.4|srsx-7(c_elegans) WBGene00022408|Y97E10B.9|srsx-3(c_elegans) WBGene00044117|F26G5.12|srsx-10(c_elegans) HCON_00023665(haemonchus) HCON_00102025(haemonchus) HCON_00102028(haemonchus) HPBE_0000058001(heligmosomoides) HPBE_0002064801(heligmosomoides) NECAME_14888(necator_orig) NECAME_19311(necator_orig) NAME_10899(necator_rev) NAME_10900(necator_rev) NAME_10927(necator_rev) NAME_10928(necator_rev) NAME_10931(necator_rev) NAME_13955(necator_rev) NAME_14331(necator_rev) NAME_14830(necator_rev) NAME_15634(necator_rev) NBR_0000128801(nippostrongylus) NBR_0000171401(nippostrongylus) NBR_0000210601(nippostrongylus) NBR_0000424101(nippostrongylus) NBR_0000682201(nippostrongylus) TELCIR_15182(teladorsagia) TELCIR_16604(teladorsagia) TELCIR_18610(teladorsagia)																									0	0	0	0	0	0	0	0	0	0	0	0	0	0	0	0	0	0	0.628206	0.087775	0	0	0	0	0	0.440021	0.478279	1.94764	0	0.317187	0	0	0.088832	0	0	0	0	0	0	0	0	0	0	0	0	0	0	0	0	0	0	0	0	0	0	0	0	0	0	0	0	0	0	0	0	0	0	9	1	0	0	0	0	0	5	8	29	0	4	0	0	1	0	0	0	0	0	0	0	0	0	0	0	0	0	0	0	0
Acey_s0183.v2.g18968		Acey_s0183.g926		ACEY_11755	279	279 aa	TM(6x)		SEG: 0.05 (15/279)	7TM_GPCR_Srsx [PF10320.12]	G protein-coupled receptor, rhodopsin-like [IPR000276]; GPCR, rhodopsin-like, 7TM [IPR017452]; Serpentine type 7TM GPCR chemoreceptor Srsx [IPR019424]		GO:0007154-cell communication(L=2); GO:0007165-signal transduction(L=3); GO:0007166-cell surface receptor signaling pathway(L=4); GO:0007186-G-protein coupled receptor signaling pathway(L=4); GO:0008150-biological_process(L=0); GO:0009987-cellular process(L=1); GO:0023052-signaling(L=1); GO:0044699-single-organism process(L=1); GO:0044700-single organism signaling(L=2); GO:0044763-single-organism cellular process(L=2); GO:0050789-regulation of biological process(L=2); GO:0050794-regulation of cellular process(L=3); GO:0050896-response to stimulus(L=1); GO:0051716-cellular response to stimulus(L=2); GO:0065007-biological regulation(L=1)	GO:0003674-molecular_function(L=0); GO:0004871-signal transducer activity(L=1); GO:0004872-receptor activity(L=2); GO:0004888-transmembrane signaling receptor activity(L=3); GO:0004930-G-protein coupled receptor activity(L=4); GO:0038023-signaling receptor activity(L=2); GO:0060089-molecular transducer activity(L=1)	GO:0005575-cellular_component(L=0); GO:0016020-membrane(L=1); GO:0016021-integral component of membrane(L=4); GO:0031224-intrinsic component of membrane(L=3); GO:0044425-membrane part(L=2)	Serpentine type 7TM GPCR chemoreceptor Srsx		OG0000201(54 genes,9 taxa): a_caninum (6 g.); a_ceylanicum (12 g.); c_elegans (12 g.); haemonchus (3 g.); heligmosomoides (2 g.); necator_orig (2 g.); necator_rev (9 g.); nippostrongylus (5 g.); teladorsagia (3 g.)	OG0000201(54 genes,9 taxa): ANCCAN_00761(a_caninum) ANCCAN_03656(a_caninum) ANCCAN_03657(a_caninum) ANCCAN_05336(a_caninum) ANCCAN_10376(a_caninum) ANCCAN_11823(a_caninum) Acey_s0010.v2.g7293(a_ceylanicum) Acey_s0010.v2.g7407(a_ceylanicum) Acey_s0010.v2.g7408(a_ceylanicum) Acey_s0084.v2.g12114(a_ceylanicum) Acey_s0087.v2.g1838(a_ceylanicum) Acey_s0087.v2.g1839(a_ceylanicum) Acey_s0087.v2.g1840(a_ceylanicum) Acey_s0131.v2.g2149(a_ceylanicum) Acey_s0183.v2.g18966(a_ceylanicum) Acey_s0183.v2.g18967(a_ceylanicum) Acey_s0183.v2.g18968(a_ceylanicum) Acey_s0363.v2.g2488(a_ceylanicum) WBGene00008982|F20E11.2|srsx-2(c_elegans) WBGene00009566|F40D4.5|srsx-1(c_elegans) WBGene00015736|C13D9.4|srsx-11(c_elegans) WBGene00015737|C13D9.5|srsx-12(c_elegans) WBGene00015738|C13D9.6|srsx-13(c_elegans) WBGene00017845|F26G5.10|srsx-9(c_elegans) WBGene00018709|F52F10.5|srsx-8(c_elegans) WBGene00022404|Y97E10B.2|srsx-5(c_elegans) WBGene00022405|Y97E10B.3|srsx-6(c_elegans) WBGene00022406|Y97E10B.4|srsx-7(c_elegans) WBGene00022408|Y97E10B.9|srsx-3(c_elegans) WBGene00044117|F26G5.12|srsx-10(c_elegans) HCON_00023665(haemonchus) HCON_00102025(haemonchus) HCON_00102028(haemonchus) HPBE_0000058001(heligmosomoides) HPBE_0002064801(heligmosomoides) NECAME_14888(necator_orig) NECAME_19311(necator_orig) NAME_10899(necator_rev) NAME_10900(necator_rev) NAME_10927(necator_rev) NAME_10928(necator_rev) NAME_10931(necator_rev) NAME_13955(necator_rev) NAME_14331(necator_rev) NAME_14830(necator_rev) NAME_15634(necator_rev) NBR_0000128801(nippostrongylus) NBR_0000171401(nippostrongylus) NBR_0000210601(nippostrongylus) NBR_0000424101(nippostrongylus) NBR_0000682201(nippostrongylus) TELCIR_15182(teladorsagia) TELCIR_16604(teladorsagia) TELCIR_18610(teladorsagia)																									0	0	0	0.036157	0	0	0	0	0	0	0	0	0.031545	0	0	0.030608	0	0	17.3627	2.47126	0	0	0	0	0	1.12645	4.62091	3.07681	0.183609	0.087714	0.079997	0.214672	0	2.11833	0.146995	0.36314	0.30985	0	0.052715	0	0.657898	0	0	0	0	0	0	0	0	0	0	0	1	0	0	0	0	0	0	0	0	1	0	0	1	0	0	198	22	0	0	0	0	0	12	73	44	1	1	1	3	0	22	3	6	6	0	2	0	19	0	0	0	0	0	0	0	0
Acey_s0183.v2.g18969		Acey_s0183.g927	maker-ANCCEYDFT_Contig356-pred_gff_fgenesh-gene-1.8; maker-ANCCEYDFT_Contig356-pred_gff_snap-gene-1.15-mRNA-1	ACEY_11756	436	436 aa	TM(6x)		SEG: 0.06 (26/436)	Ion_trans_2 [PF07885.19]	Potassium channel domain [IPR013099]; Two pore domain potassium channel [IPR003280]; Two pore domain potassium channel, THIK [IPR005410]		GO:0006810-transport(L=3); GO:0006811-ion transport(L=4); GO:0006812-cation transport(L=5); GO:0006813-potassium ion transport(L=7); GO:0008150-biological_process(L=0); GO:0009987-cellular process(L=1); GO:0015672-monovalent inorganic cation transport(L=6); GO:0030001-metal ion transport(L=6); GO:0034220-ion transmembrane transport(L=5); GO:0044699-single-organism process(L=1); GO:0044763-single-organism cellular process(L=2); GO:0044765-single-organism transport(L=3); GO:0051179-localization(L=1); GO:0051234-establishment of localization(L=2); GO:0055085-transmembrane transport(L=4); GO:0071804-cellular potassium ion transport(L=3); GO:0071805-potassium ion transmembrane transport(L=4)	GO:0003674-molecular_function(L=0); GO:0005215-transporter activity(L=1); GO:0005216-ion channel activity(L=5); GO:0005261-cation channel activity(L=6); GO:0005267-potassium channel activity(L=7); GO:0008324-cation transmembrane transporter activity(L=5); GO:0015075-ion transmembrane transporter activity(L=4); GO:0015077-monovalent inorganic cation transmembrane transporter activity(L=7); GO:0015079-potassium ion transmembrane transporter activity(L=8); GO:0015267-channel activity(L=4); GO:0022803-passive transmembrane transporter activity(L=3); GO:0022838-substrate-specific channel activity(L=4); GO:0022857-transmembrane transporter activity(L=2); GO:0022890-inorganic cation transmembrane transporter activity(L=6); GO:0022891-substrate-specific transmembrane transporter activity(L=3); GO:0022892-substrate-specific transporter activity(L=2); GO:0046873-metal ion transmembrane transporter activity(L=7)	GO:0005575-cellular_component(L=0); GO:0016020-membrane(L=1); GO:0016021-integral component of membrane(L=4); GO:0031224-intrinsic component of membrane(L=3); GO:0044425-membrane part(L=2)	Ion channel		OG0005714(12 genes,10 taxa): a_caninum (1 g.); a_ceylanicum (1 g.); c_elegans (1 g.); haemonchus (1 g.); heligmosomoides (2 g.); necator_orig (1 g.); necator_rev (1 g.); nippostrongylus (1 g.); p_pacificus (1 g.); teladorsagia (2 g.)	OG0005714(12 genes,10 taxa): ANCCAN_10377(a_caninum) Acey_s0183.v2.g18969(a_ceylanicum) WBGene00006669|K01D12.4|twk-14(c_elegans) HCON_00161440(haemonchus) HPBE_0000199801(heligmosomoides) HPBE_0001347301(heligmosomoides) NECAME_11189(necator_orig) NAME_08765(necator_rev) NBR_0001550001(nippostrongylus) WBGene00106497|PPA16943|Ppa-twk-14(p_pacificus) TELCIR_06209(teladorsagia) TELCIR_18873(teladorsagia)		HCON_00161440(haemonchus)																							0.026203	0.157638	0.111	0.050528	0.0638	0.086152	0	0	0.04449	0	0.015102	0.036571	0.054436	0.021707	0.107918	0.086985	0.038669	0.142828	5.09346	1.9062	0	0.319491	0.316001	0.189266	0.30052	6.00454	8.06867	8.7178	4.19287	3.31834	2.53239	2.30647	3.87818	0.693099	4.30051	1.89721	1.39491	0.188018	0.068657	0	0.126229	0.578328	0.574399	0.062365	0	0.128732	0	0.479378	0.054684	2	12	9	4	5	7	0	0	2	0	1	2	4	2	9	8	4	15	144	45	0	11	17	12	11	105	188	187	34	58	50	52	53	14	137	46	37	6	4	0	6	18	17	2	0	4	0	16	2	0.677733	1	-1.48701	0.732631	-0.243022	1	-0.243639	1	0.928116	0.674739	-6.29189	0.502955
Acey_s0183.v2.g18970		Acey_s0183.g928		ACEY_11757	100	100 aa			SEG: 0.29 (29/100)									OG0011294(7 genes,7 taxa): a_caninum (1 g.); a_ceylanicum (1 g.); haemonchus (1 g.); heligmosomoides (1 g.); necator_rev (1 g.); nippostrongylus (1 g.); teladorsagia (1 g.)	OG0011294(7 genes,7 taxa): ANCCAN_10378(a_caninum) Acey_s0183.v2.g18970(a_ceylanicum) HCON_00161430(haemonchus) HPBE_0000668801(heligmosomoides) NAME_11296(necator_rev) NBR_0000820701(nippostrongylus) TELCIR_06207(teladorsagia)										Male-biased															40.3793	61.8629	65.3035	75.9649	57.5274	99.1973	2.78185	0.792141	58.9001	0	1.0917	21.2256	21.5539	38.9939	27.9389	43.392	88.6336	61.5396	0	0	1.14112	0.133301	87.918	147.324	93.9021	0	0	0.626307	0	0	0	0	0	0	0	0	1.32173	0	0.080292	8.05315	0	40.1831	29.9867	16.7369	0	0	0.172757	0	0	241	359	401	452	342	615	13	3	222	0	6	103	147	271	180	305	694	491	0	0	3	1	895	1344	523	0	0	3	0	0	0	0	0	0	0	0	9	0	1	7	0	241	163	110	0	0	1	0	0	-0.319484	1	0.139018	0.960175	1.13941	0.741613	-0.731084	1	9.02393	1.49998e-06	-2.47413	0.691348
Acey_s0183.v2.g18971		Acey_s0183.g929	maker-ANCCEYDFT_Contig356-pred_gff_snap-gene-1.21	ACEY_11758	146	146 aa	SigP		SEG: 0.10 (15/146)																				Male-biased															1.37373	1.07181	1.19709	1.42546	1.04624	2.1433	0.241997	0	1.12516	0	0.102883	0.116523	1.03636	0.65089	0.438831	0.724007	1.55263	1.20479	0	0	0	0	11.5002	4.58649	2.93078	0	0	0	0	0	0	0	0	0	0	0	0.18507	0	0.046948	2.63514	0	4.92092	4.64295	6.75884	0	0	0	0	0	29	22	26	30	22	47	4	0	15	0	2	2	25	16	10	18	43	34	0	0	0	0	121	83	31	0	0	0	0	0	0	0	0	0	0	0	2	0	1	4	0	47	41	77	0	0	0	0	0	-0.179515	1	-0.172212	1	2.8352	0.247192	-0.17878	1	9.07456	6.38397e-08	-1.77327	0.723364
Acey_s0183.v2.g18972		Acey_s0183.g930	maker-ANCCEYDFT_Contig356-pred_gff_snap-gene-1.21	ACEY_11759	273	273 aa	SigP		SEG: 0.04 (11/273)	Kunitz_BPTI [PF00014.26]; WAP [PF00095.24]	Elafin-like superfamily [IPR036645]; Pancreatic trypsin inhibitor Kunitz domain [IPR002223]; Pancreatic trypsin inhibitor Kunitz domain superfamily [IPR036880]; Proteinase inhibitor I2, Kunitz, conserved site [IPR020901]; WAP-type 'four-disulfide core' domain [IPR008197]		GO:0008150-biological_process(L=0); GO:0010466-negative regulation of peptidase activity(L=8); GO:0010951-negative regulation of endopeptidase activity(L=7); GO:0019222-regulation of metabolic process(L=3); GO:0043086-negative regulation of catalytic activity(L=4); GO:0044092-negative regulation of molecular function(L=3); GO:0050789-regulation of biological process(L=2); GO:0050790-regulation of catalytic activity(L=3); GO:0051336-regulation of hydrolase activity(L=4); GO:0051346-negative regulation of hydrolase activity(L=5); GO:0052547-regulation of peptidase activity(L=7); GO:0052548-regulation of endopeptidase activity(L=7); GO:0065007-biological regulation(L=1); GO:0065009-regulation of molecular function(L=2)	GO:0003674-molecular_function(L=0); GO:0004857-enzyme inhibitor activity(L=3); GO:0004866-endopeptidase inhibitor activity(L=5); GO:0004867-serine-type endopeptidase inhibitor activity(L=6); GO:0030234-enzyme regulator activity(L=2); GO:0030414-peptidase inhibitor activity(L=4); GO:0061134-peptidase regulator activity(L=3); GO:0061135-endopeptidase regulator activity(L=4)	GO:0005575-cellular_component(L=0); GO:0005576-extracellular region(L=1)	WAP-type (Whey Acidic Protein) 'four-disulfide core'		OG0004652(13 genes,10 taxa): a_caninum (1 g.); a_ceylanicum (1 g.); c_elegans (1 g.); haemonchus (2 g.); heligmosomoides (2 g.); necator_orig (1 g.); necator_rev (1 g.); nippostrongylus (2 g.); p_pacificus (1 g.); teladorsagia (1 g.)	OG0004652(13 genes,10 taxa): ANCCAN_10379(a_caninum) Acey_s0183.v2.g18972(a_ceylanicum) WBGene00020017|R12A1.3(c_elegans) HCON_00113960(haemonchus) HCON_00161420(haemonchus) HPBE_0000668701(heligmosomoides) HPBE_0002255901(heligmosomoides) NECAME_14933(necator_orig) NAME_11297(necator_rev) NBR_0000820601(nippostrongylus) NBR_0001472901(nippostrongylus) WBGene00106535|PPA16981(p_pacificus) TELCIR_12859(teladorsagia)		HCON_00161420(haemonchus)																							0	0	0	0.02481	0	0	0	0	0	0	0	0	0.021642	0	0.021844	0	0.017941	0	1.75597	0.223766	0	9.83725	0	0	0	0.209158	0.246565	0.645628	0.230127	0.181749	0	0	1.15965	3.39909	27.0844	66.6519	12.7004	0.279241	0	0	0	0.048806	0	0	0	0	0	0	0	0	0	0	1	0	0	0	0	0	0	0	0	1	0	1	0	1	0	28	3	0	236	0	0	0	2	4	10	1	2	0	0	9	33	521	1226	255	4	0	0	0	1	0	0	0	0	0	0	0
Acey_s0183.v2.g18973		Acey_s0183.g931		ACEY_11760	119	119 aa	SigP+TM(1x)											OG0012958(5 genes,5 taxa): a_caninum (1 g.); a_ceylanicum (1 g.); haemonchus (1 g.); necator_orig (1 g.); nippostrongylus (1 g.)	OG0012958(5 genes,5 taxa): ANCCAN_10380(a_caninum) Acey_s0183.v2.g18973(a_ceylanicum) HCON_00161415(haemonchus) NECAME_14935(necator_orig) NBR_0001990001(nippostrongylus)										Male-biased															3.42948	3.61274	3.33741	2.60007	3.22262	3.0642	0.310308	0	0	0	0	0	1.86361	4.83252	4.01296	3.34376	2.28617	3.84702	12.531	2.13421	0	1.0407	10.4547	12.1895	7.03496	0.721387	1.82889	3.00065	0	0	0	0	0	0	0	0	0.511033	0	32.6547	0	0	12.4565	11.4834	28.2747	0.632632	0.304154	0	0	0	52	54	54	40	47	49	5	0	0	0	0	0	36	89	68	64	46	78	78	11	0	12	110	196	65	4	13	21	0	0	0	0	0	0	0	0	5	0	584	0	0	112	93	273	6	3	0	0	0	0.409962	1	-4.1543	0.0168181	3.99809	0.479729	0.572333	1	7.9285	9.89026e-10	-10.2781	0.0416789
Acey_s0183.v2.g18974		Acey_s0183.g932		ACEY_11761	148	148 aa	SigP		SEG: 0.19 (28/148)									OG0002257(17 genes,5 taxa): a_caninum (1 g.); a_ceylanicum (11 g.); heligmosomoides (1 g.); necator_orig (2 g.); necator_rev (2 g.)	OG0002257(17 genes,5 taxa): ANCCAN_10381(a_caninum) Acey_s0002.v2.g4405(a_ceylanicum) Acey_s0031.v2.g9040(a_ceylanicum) Acey_s0116.v2.g2537(a_ceylanicum) Acey_s0116.v2.g2543(a_ceylanicum) Acey_s0116.v2.g2552(a_ceylanicum) Acey_s0183.v2.g18974(a_ceylanicum) Acey_s0183.v2.g18975(a_ceylanicum) Acey_s0183.v2.g18976(a_ceylanicum) Acey_s0183.v2.g18977(a_ceylanicum) Acey_s0183.v2.g18978(a_ceylanicum) Acey_s0183.v2.g18979(a_ceylanicum) HPBE_0001261801(heligmosomoides) NECAME_10793(necator_orig) NECAME_14053(necator_orig) NAME_08311(necator_rev) NAME_11298(necator_rev)																									0	0	0	0	0	0	0.058657	0	0.072726	0	0	0	0	0.039442	0	0.038998	0	0.034356	0.135713	0	0	98.8858	0	0	0	0.396238	0.611451	1.47704	2.2031	0.52425	0.193247	0	0	609.122	20.6665	92.8246	433.676	492.318	89.19	0	169.346	0.307018	0.109839	0	0.530502	0	0.100445	0	0	0	0	0	0	0	0	1	0	1	0	0	0	0	1	0	1	0	1	1	0	0	998	0	0	0	2	5	12	3	2	1	0	0	3297	140	825	4620	2808	1802	0	1274	3	1	0	6	0	1	0	0
Acey_s0183.v2.g18975		Acey_s0183.g933		ACEY_11762	158	158 aa	SigP		SEG: 0.27 (43/158)									OG0002257(17 genes,5 taxa): a_caninum (1 g.); a_ceylanicum (11 g.); heligmosomoides (1 g.); necator_orig (2 g.); necator_rev (2 g.)	OG0002257(17 genes,5 taxa): ANCCAN_10381(a_caninum) Acey_s0002.v2.g4405(a_ceylanicum) Acey_s0031.v2.g9040(a_ceylanicum) Acey_s0116.v2.g2537(a_ceylanicum) Acey_s0116.v2.g2543(a_ceylanicum) Acey_s0116.v2.g2552(a_ceylanicum) Acey_s0183.v2.g18974(a_ceylanicum) Acey_s0183.v2.g18975(a_ceylanicum) Acey_s0183.v2.g18976(a_ceylanicum) Acey_s0183.v2.g18977(a_ceylanicum) Acey_s0183.v2.g18978(a_ceylanicum) Acey_s0183.v2.g18979(a_ceylanicum) HPBE_0001261801(heligmosomoides) NECAME_10793(necator_orig) NECAME_14053(necator_orig) NAME_08311(necator_rev) NAME_11298(necator_rev)																									0.120101	0	0	0	0.321532	0	0	0	0	0	0	0	0	0	0.074174	0	0	0	0	0	0	26.3563	0	0	0	0	0	0	0.636994	0	0.173438	0	1.40505	138.791	2.68998	47.2523	362.345	709.399	37.4158	0	56.49	0	0	0	0.232378	0	0	0	0.136304	3	0	0	0	8	0	0	0	0	0	0	0	0	0	2	0	0	0	0	0	0	266	0	0	0	0	0	0	1	0	1	0	4	808	20	455	4260	4613	837	0	486	0	0	0	3	0	0	0	1
Acey_s0183.v2.g18976		Acey_s0183.g934		ACEY_11763	157	157 aa	SigP		SEG: 0.38 (60/157)									OG0002257(17 genes,5 taxa): a_caninum (1 g.); a_ceylanicum (11 g.); heligmosomoides (1 g.); necator_orig (2 g.); necator_rev (2 g.)	OG0002257(17 genes,5 taxa): ANCCAN_10381(a_caninum) Acey_s0002.v2.g4405(a_ceylanicum) Acey_s0031.v2.g9040(a_ceylanicum) Acey_s0116.v2.g2537(a_ceylanicum) Acey_s0116.v2.g2543(a_ceylanicum) Acey_s0116.v2.g2552(a_ceylanicum) Acey_s0183.v2.g18974(a_ceylanicum) Acey_s0183.v2.g18975(a_ceylanicum) Acey_s0183.v2.g18976(a_ceylanicum) Acey_s0183.v2.g18977(a_ceylanicum) Acey_s0183.v2.g18978(a_ceylanicum) Acey_s0183.v2.g18979(a_ceylanicum) HPBE_0001261801(heligmosomoides) NECAME_10793(necator_orig) NECAME_14053(necator_orig) NAME_08311(necator_rev) NAME_11298(necator_rev)																									0	0	0.039435	0	0.122196	0	0	0	0	0	0	0	0.035506	0.069686	0.112758	0.034451	0.061853	0	0	0	0	74.9075	0	0.221036	0.363038	0	0	0	0.621322	0.23338	0	0	0.340072	71.145	1.18253	31.3239	187.785	17.9912	88.2191	0	112.518	0.092433	0	0.15402	0	0.173176	0	0.074295	0	0	0	1	0	3	0	0	0	0	0	0	0	1	2	3	1	2	0	0	0	0	756	0	4	4	0	0	0	1	1	0	0	1	427	9	303	2205	116	2013	0	955	1	0	2	0	2	0	1	0
Acey_s0183.v2.g18977		Acey_s0183.g935		ACEY_11764	156	156 aa	SigP		SEG: 0.41 (64/156)									OG0002257(17 genes,5 taxa): a_caninum (1 g.); a_ceylanicum (11 g.); heligmosomoides (1 g.); necator_orig (2 g.); necator_rev (2 g.)	OG0002257(17 genes,5 taxa): ANCCAN_10381(a_caninum) Acey_s0002.v2.g4405(a_ceylanicum) Acey_s0031.v2.g9040(a_ceylanicum) Acey_s0116.v2.g2537(a_ceylanicum) Acey_s0116.v2.g2543(a_ceylanicum) Acey_s0116.v2.g2552(a_ceylanicum) Acey_s0183.v2.g18974(a_ceylanicum) Acey_s0183.v2.g18975(a_ceylanicum) Acey_s0183.v2.g18976(a_ceylanicum) Acey_s0183.v2.g18977(a_ceylanicum) Acey_s0183.v2.g18978(a_ceylanicum) Acey_s0183.v2.g18979(a_ceylanicum) HPBE_0001261801(heligmosomoides) NECAME_10793(necator_orig) NECAME_14053(necator_orig) NAME_08311(necator_rev) NAME_11298(necator_rev)																									0.041126	0	0	0.041252	0.082575	0.039591	0	0	0	0	0	0	0	0.105955	0.076197	0.139682	0.031348	0.153821	0	0	0	77.4836	0	0.055259	0.09076	0	0	0	0	0	0	0	0	38.859	2.88185	27.5107	121.102	5.18467	112.288	0	166.033	0	0	0	0.079498	0	0.091477	0	0	1	0	0	1	2	1	0	0	0	0	0	0	0	3	2	4	1	5	0	0	0	782	0	1	1	0	0	0	0	0	0	0	0	218	20	265	1431	33	2555	0	1390	0	0	0	1	0	1	0	0
Acey_s0183.v2.g18978		Acey_s0183.g936		ACEY_11765	160	160 aa	SigP		SEG: 0.61 (97/160)									OG0002257(17 genes,5 taxa): a_caninum (1 g.); a_ceylanicum (11 g.); heligmosomoides (1 g.); necator_orig (2 g.); necator_rev (2 g.)	OG0002257(17 genes,5 taxa): ANCCAN_10381(a_caninum) Acey_s0002.v2.g4405(a_ceylanicum) Acey_s0031.v2.g9040(a_ceylanicum) Acey_s0116.v2.g2537(a_ceylanicum) Acey_s0116.v2.g2543(a_ceylanicum) Acey_s0116.v2.g2552(a_ceylanicum) Acey_s0183.v2.g18974(a_ceylanicum) Acey_s0183.v2.g18975(a_ceylanicum) Acey_s0183.v2.g18976(a_ceylanicum) Acey_s0183.v2.g18977(a_ceylanicum) Acey_s0183.v2.g18978(a_ceylanicum) Acey_s0183.v2.g18979(a_ceylanicum) HPBE_0001261801(heligmosomoides) NECAME_10793(necator_orig) NECAME_14053(necator_orig) NAME_08311(necator_rev) NAME_11298(necator_rev)																									0.116995	0	0.07581	0.117355	0.313216	0.037543	0	0	0	0	0	0	0	0	0	0.033114	0	0	0.271427	0	0	89.671	0	0.055259	0	0.207718	0	0	0.623887	0	0	0	0	130.866	9.09661	102.936	381.741	188.09	215.984	0	595.714	0	0	0	0	0.08809	0	0	0.399906	3	0	2	3	8	1	0	0	0	0	0	0	0	0	0	1	0	0	2	0	0	905	0	1	0	1	0	0	1	0	0	0	0	717	60	1021	4716	1249	5141	0	5263	0	0	0	0	1	0	0	3
Acey_s0183.v2.g18979		Acey_s0183.g937		ACEY_11766	156	156 aa	SigP		SEG: 0.13 (21/156)									OG0002257(17 genes,5 taxa): a_caninum (1 g.); a_ceylanicum (11 g.); heligmosomoides (1 g.); necator_orig (2 g.); necator_rev (2 g.)	OG0002257(17 genes,5 taxa): ANCCAN_10381(a_caninum) Acey_s0002.v2.g4405(a_ceylanicum) Acey_s0031.v2.g9040(a_ceylanicum) Acey_s0116.v2.g2537(a_ceylanicum) Acey_s0116.v2.g2543(a_ceylanicum) Acey_s0116.v2.g2552(a_ceylanicum) Acey_s0183.v2.g18974(a_ceylanicum) Acey_s0183.v2.g18975(a_ceylanicum) Acey_s0183.v2.g18976(a_ceylanicum) Acey_s0183.v2.g18977(a_ceylanicum) Acey_s0183.v2.g18978(a_ceylanicum) Acey_s0183.v2.g18979(a_ceylanicum) HPBE_0001261801(heligmosomoides) NECAME_10793(necator_orig) NECAME_14053(necator_orig) NAME_08311(necator_rev) NAME_11298(necator_rev)																									0.740261	0.211484	0.279809	0.783789	0.867039	0.079182	0	0	0	0	0.044661	0	0.107969	0.035318	0.228591	0	0.031348	0	0	0.29549	0	25.4646	0.832395	0	0	0	0	0.456875	0	0	0	0	0	0	0	0.52232	0.940418	0	95.5218	0	58.8881	0	0	0	0	0.087394	0	0	0	18	5	7	19	21	2	0	0	0	0	1	0	3	1	6	0	1	0	0	2	0	257	10	0	0	0	0	4	0	0	0	0	0	0	0	5	11	0	2164	0	493	0	0	0	0	1	0	0	0	-0.306145	1	-4.62004	0.27195	0	1	3.4465	1	-1.51852	1	0	1
Acey_s0183.v2.g18980		Acey_s0183.g938	maker-ANCCEYDFT_Contig356-augustus-gene-1.67; maker-ANCCEYDFT_Contig356-pred_gff_fgenesh-gene-1.5-mRNA-1	ACEY_11768	649	649 aa			SEG: 0.02 (13/649)		Anaphase-promoting complex subunit 1 [IPR024990]; Armadillo-like helical [IPR011989]		GO:0000003-reproduction(L=1); GO:0000226-microtubule cytoskeleton organization(L=4); GO:0000278-mitotic cell cycle(L=4); GO:0000279-M phase(L=3); GO:0000280-nuclear division(L=5); GO:0003002-regionalization(L=5); GO:0006915-apoptotic process(L=5); GO:0006996-organelle organization(L=3); GO:0007010-cytoskeleton organization(L=4); GO:0007017-microtubule-based process(L=3); GO:0007049-cell cycle(L=3); GO:0007067-mitotic nuclear division(L=5); GO:0007091-metaphase/anaphase transition of mitotic cell cycle(L=8); GO:0007126-meiotic nuclear division(L=4); GO:0007132-meiotic metaphase I(L=5); GO:0007275-multicellular organism development(L=3); GO:0007389-pattern specification process(L=4); GO:0008104-protein localization(L=3); GO:0008150-biological_process(L=0); GO:0008219-cell death(L=3); GO:0009790-embryo development(L=4); GO:0009792-embryo development ending in birth or egg hatching(L=5); GO:0009798-axis specification(L=5); GO:0009948-anterior/posterior axis specification(L=6); GO:0009949-polarity specification of anterior/posterior axis(L=6); GO:0009952-anterior/posterior pattern specification(L=6); GO:0009987-cellular process(L=1); GO:0012501-programmed cell death(L=4); GO:0016043-cellular component organization(L=2); GO:0016265-obsolete death(L=),GO:0022402-cell cycle process(L=4); GO:0022403-cell cycle phase(L=2); GO:0031503-protein complex localization(L=4); GO:0032501-multicellular organismal process(L=1); GO:0032502-developmental process(L=1); GO:0033036-macromolecule localization(L=2); GO:0044699-single-organism process(L=1); GO:0044707-single-multicellular organism process(L=2); GO:0044763-single-organism cellular process(L=2); GO:0044767-single-organism developmental process(L=2); GO:0044770-cell cycle phase transition(L=5); GO:0044772-mitotic cell cycle phase transition(L=5); GO:0044784-metaphase/anaphase transition of cell cycle(L=7); GO:0048285-organelle fission(L=4); GO:0048610-obsolete cellular process involved in reproduction(L=),GO:0048856-anatomical structure development(L=2); GO:0051179-localization(L=1); GO:0051234-establishment of localization(L=2); GO:0051293-establishment of spindle localization(L=6); GO:0051295-establishment of meiotic spindle localization(L=4); GO:0051321-meiotic cell cycle(L=3); GO:0051323-metaphase(L=4); GO:0051640-organelle localization(L=3); GO:0051641-cellular localization(L=2); GO:0051649-establishment of localization in cell(L=3); GO:0051653-spindle localization(L=5); GO:0051656-establishment of organelle localization(L=3); GO:0065001-specification of axis polarity(L=5); GO:0071840-cellular component organization or biogenesis(L=1)		GO:0000151-ubiquitin ligase complex(L=4); GO:0000152-nuclear ubiquitin ligase complex(L=5); GO:0005575-cellular_component(L=0); GO:0005622-intracellular(L=3); GO:0005623-cell(L=1); GO:0005634-nucleus(L=5); GO:0005680-anaphase-promoting complex(L=7); GO:0031461-cullin-RING ubiquitin ligase complex(L=5); GO:0032991-macromolecular complex(L=1); GO:0043226-organelle(L=1); GO:0043227-membrane-bounded organelle(L=2); GO:0043229-intracellular organelle(L=3); GO:0043231-intracellular membrane-bounded organelle(L=4); GO:0043234-protein complex(L=2); GO:0044422-organelle part(L=2); GO:0044424-intracellular part(L=3); GO:0044428-nuclear part(L=5); GO:0044446-intracellular organelle part(L=3); GO:0044464-cell part(L=2)	Inherit from biNOG: Anaphase promoting complex subunit 1	4110,4111,4113,4114,4120,4914,5166	OG0000973(24 genes,10 taxa): a_caninum (2 g.); a_ceylanicum (2 g.); c_elegans (1 g.); haemonchus (1 g.); heligmosomoides (6 g.); necator_orig (3 g.); necator_rev (2 g.); nippostrongylus (3 g.); p_pacificus (2 g.); teladorsagia (2 g.)	OG0000973(24 genes,10 taxa): ANCCAN_10382(a_caninum) ANCCAN_10386(a_caninum) Acey_s0183.v2.g18980(a_ceylanicum) Acey_s0183.v2.g18983(a_ceylanicum) WBGene00003133|W10C6.1|apc-1(c_elegans) HCON_00161390(haemonchus) HPBE_0000976801(heligmosomoides) HPBE_0000976901(heligmosomoides) HPBE_0002542801(heligmosomoides) HPBE_0002600201(heligmosomoides) HPBE_0002600301(heligmosomoides) HPBE_0002622801(heligmosomoides) NECAME_11396(necator_orig) NECAME_11397(necator_orig) NECAME_14936(necator_orig) NAME_09003(necator_rev) NAME_11299(necator_rev) NBR_0001472801(nippostrongylus) NBR_0001629201(nippostrongylus) NBR_0001889401(nippostrongylus) WBGene00110904|PPA21350|Ppa-apc-17(p_pacificus) WBGene00273763|PPA35394|Ppa-mat-2(p_pacificus) TELCIR_12187(teladorsagia) TELCIR_17943(teladorsagia)		HCON_00161390(haemonchus)									Female-biased														1.76074	2.2001	1.73598	2.49448	2.82298	2.87352	7.97263	0.843709	1.94524	1.71816	3.29435	1.22238	6.64748	8.54708	9.7302	14.2805	12.5025	10.195	0.843134	2.58518	1.83859	1.04946	1.84564	5.79256	9.37011	0.549458	0.889044	0.535618	1.61938	1.82689	0.638242	0.386318	0.905752	2.07916	1.53317	2.09695	1.8091	2.3105	1.03502	4.09499	2.00353	0.324661	0.837078	0.213748	1.78518	4.19053	3.08603	3.1857	19.502	265	324	274	380	429	458	920	80	181	153	464	136	1065	1541	1602	2640	2552	2094	43	112	45	71	178	660	623	15	33	19	19	49	20	14	18	65	75	85	80	109	95	39	128	16	39	11	147	211	163	171	1076	-0.378754	1	-0.916838	0.383147	1.13794	0.26345	-0.211512	1	-2.69655	6.06176e-07	1.98761	0.0341373
Acey_s0183.v2.g18981		Acey_s0183.g939	maker-ANCCEYDFT_Contig356-pred_gff_snap-gene-1.30-mRNA-1	ACEY_11767	339	339 aa	TM(1x)		SEG: 0.09 (32/339)	APH [PF01636.26]; PK_Tyr_Ser-Thr [PF07714.20]; Pkinase [PF00069.28]	Protein kinase domain [IPR000719]; Protein kinase, ATP binding site [IPR017441]; Protein kinase-like domain superfamily [IPR011009]; Serine/threonine-protein kinase, active site [IPR008271]		GO:0000003-reproduction(L=1); GO:0000077-DNA damage checkpoint(L=7); GO:0002119-nematode larval development(L=5); GO:0002164-larval development(L=4); GO:0006464-cellular protein modification process(L=5); GO:0006468-protein phosphorylation(L=6); GO:0006793-phosphorus metabolic process(L=3); GO:0006796-phosphate-containing compound metabolic process(L=4); GO:0006950-response to stress(L=2); GO:0006974-cellular response to DNA damage stimulus(L=4); GO:0007049-cell cycle(L=3); GO:0007275-multicellular organism development(L=3); GO:0008150-biological_process(L=0); GO:0008152-metabolic process(L=1); GO:0009653-anatomical structure morphogenesis(L=3); GO:0009790-embryo development(L=4); GO:0009791-post-embryonic development(L=4); GO:0009792-embryo development ending in birth or egg hatching(L=5); GO:0009987-cellular process(L=1); GO:0010171-body morphogenesis(L=4); GO:0016310-phosphorylation(L=5); GO:0019538-protein metabolic process(L=3); GO:0032501-multicellular organismal process(L=1); GO:0032502-developmental process(L=1); GO:0033314-mitotic DNA replication checkpoint(L=8); GO:0033554-cellular response to stress(L=3); GO:0035556-intracellular signal transduction(L=4); GO:0036211-protein modification process(L=4); GO:0040008-regulation of growth(L=3); GO:0040009-regulation of growth rate(L=4); GO:0040010-positive regulation of growth rate(L=5); GO:0043170-macromolecule metabolic process(L=3); GO:0043412-macromolecule modification(L=4); GO:0044237-cellular metabolic process(L=2); GO:0044238-primary metabolic process(L=2); GO:0044260-cellular macromolecule metabolic process(L=3); GO:0044267-cellular protein metabolic process(L=4); GO:0044699-single-organism process(L=1); GO:0044707-single-multicellular organism process(L=2); GO:0044763-single-organism cellular process(L=2); GO:0044767-single-organism developmental process(L=2); GO:0045927-positive regulation of growth(L=4); GO:0048518-positive regulation of biological process(L=3); GO:0048856-anatomical structure development(L=2); GO:0050789-regulation of biological process(L=2); GO:0050896-response to stimulus(L=1); GO:0051716-cellular response to stimulus(L=2); GO:0065007-biological regulation(L=1); GO:0071704-organic substance metabolic process(L=2)	GO:0000166-nucleotide binding(L=3); GO:0001882-nucleoside binding(L=3); GO:0001883-purine nucleoside binding(L=4); GO:0003674-molecular_function(L=0); GO:0003824-catalytic activity(L=1); GO:0004672-protein kinase activity(L=5); GO:0004674-protein serine/threonine kinase activity(L=6); GO:0005488-binding(L=1); GO:0005524-ATP binding(L=7); GO:0016301-kinase activity(L=4); GO:0016740-transferase activity(L=2); GO:0016772-transferase activity, transferring phosphorus-containing groups(L=3); GO:0016773-phosphotransferase activity, alcohol group as acceptor(L=4); GO:0017076-purine nucleotide binding(L=4); GO:0030554-adenyl nucleotide binding(L=5); GO:0032549-ribonucleoside binding(L=4); GO:0032550-purine ribonucleoside binding(L=5); GO:0032553-ribonucleotide binding(L=3); GO:0032555-purine ribonucleotide binding(L=4); GO:0032559-adenyl ribonucleotide binding(L=6); GO:0035639-purine ribonucleoside triphosphate binding(L=4); GO:0036094-small molecule binding(L=2); GO:0043167-ion binding(L=2); GO:0043168-anion binding(L=3); GO:0097159-organic cyclic compound binding(L=2); GO:1901265-nucleoside phosphate binding(L=3); GO:1901363-heterocyclic compound binding(L=2)	GO:0005575-cellular_component(L=0); GO:0005622-intracellular(L=3); GO:0005623-cell(L=1); GO:0005634-nucleus(L=5); GO:0005737-cytoplasm(L=4); GO:0043226-organelle(L=1); GO:0043227-membrane-bounded organelle(L=2); GO:0043229-intracellular organelle(L=3); GO:0043231-intracellular membrane-bounded organelle(L=4); GO:0044424-intracellular part(L=3); GO:0044464-cell part(L=2); GO:0048471-perinuclear region of cytoplasm(L=5)	Serine threonine-protein kinase which is required for checkpoint-mediated cell cycle arrest and activation of DNA repair in response to the presence of DNA damage or unreplicated DNA. May also negatively regulate cell cycle progression during unperturbed cell cycles. Required for checkpoint mediated cell cycle arrest in response to DNA damage in germline cells. Essential for embryogenesis	4110,4111,4113,4115,5166,5203	OG0010516(8 genes,8 taxa): a_caninum (1 g.); a_ceylanicum (1 g.); haemonchus (1 g.); heligmosomoides (1 g.); necator_orig (1 g.); necator_rev (1 g.); nippostrongylus (1 g.); teladorsagia (1 g.)	OG0010516(8 genes,8 taxa): ANCCAN_10383(a_caninum) Acey_s0183.v2.g18981(a_ceylanicum) HCON_00161405(haemonchus) HPBE_0000976701(heligmosomoides) NECAME_14937(necator_orig) NAME_11300(necator_rev) NBR_0001472701(nippostrongylus) TELCIR_10201(teladorsagia)	HCON_00161405(haemonchus)																								13.3597	15.4216	19.2599	13.2179	13.5442	19.3082	11.3828	8.52397	11.7218	14.8462	10.1687	10.6239	4.33725	8.42809	7.72946	10.9895	9.95637	8.55783	2.36239	9.62659	0.145512	1.18562	3.07215	4.32764	5.42174	9.9535	3.21502	2.33701	5.42467	4.31075	3.84995	2.05761	0.763551	2.90629	3.55836	1.00217	2.39739	20.265	7.54923	8.86106	39.0265	2.02007	2.72995	1.44483	4.09018	3.37412	2.37198	3.06124	18.4259	578	656	875	574	577	867	419	268	359	461	446	426	213	463	383	588	603	538	43	146	2	31	118	181	134	145	69	47	37	66	68	41	9	41	98	23	63	418	392	57	1243	55	72	43	199	91	72	95	554	0.240505	1	0.797789	0.304497	-0.784772	0.377491	-0.159008	1	-0.706631	0.191404	1.54248	0.0591673
Acey_s0183.v2.g18982		Acey_s0183.g940; Acey_s0183.g941	maker-ANCCEYDFT_Contig356-pred_gff_snap-gene-1.31	ACEY_11769	362	362 aa				PK_Tyr_Ser-Thr [PF07714.20]; Pkinase [PF00069.28]	Protein kinase domain [IPR000719]; Protein kinase, ATP binding site [IPR017441]; Protein kinase-like domain superfamily [IPR011009]; Serine/threonine-protein kinase, active site [IPR008271]		GO:0000003-reproduction(L=1); GO:0000075-cell cycle checkpoint(L=5); GO:0000076-DNA replication checkpoint(L=7); GO:0000077-DNA damage checkpoint(L=7); GO:0000226-microtubule cytoskeleton organization(L=4); GO:0001700-embryonic development via the syncytial blastoderm(L=6); GO:0006461-protein complex assembly(L=5); GO:0006464-cellular protein modification process(L=5); GO:0006468-protein phosphorylation(L=6); GO:0006793-phosphorus metabolic process(L=3); GO:0006796-phosphate-containing compound metabolic process(L=4); GO:0006950-response to stress(L=2); GO:0006974-cellular response to DNA damage stimulus(L=4); GO:0006996-organelle organization(L=3); GO:0007010-cytoskeleton organization(L=4); GO:0007017-microtubule-based process(L=3); GO:0007049-cell cycle(L=3); GO:0007050-cell cycle arrest(L=5); GO:0007051-spindle organization(L=5); GO:0007059-chromosome segregation(L=3); GO:0007093-mitotic cell cycle checkpoint(L=6); GO:0007095-mitotic G2 DNA damage checkpoint(L=8); GO:0007098-centrosome cycle(L=7); GO:0007126-meiotic nuclear division(L=4); GO:0007143-female meiotic division(L=4); GO:0007275-multicellular organism development(L=3); GO:0007346-regulation of mitotic cell cycle(L=5); GO:0007348-regulation of syncytial blastoderm mitotic cell cycle(L=7); GO:0007349-cellularization(L=4); GO:0007444-imaginal disc development(L=6); GO:0008150-biological_process(L=0); GO:0008152-metabolic process(L=1); GO:0009314-response to radiation(L=3); GO:0009611-response to wounding(L=3); GO:0009628-response to abiotic stimulus(L=2); GO:0009653-anatomical structure morphogenesis(L=3); GO:0009790-embryo development(L=4); GO:0009792-embryo development ending in birth or egg hatching(L=5); GO:0009794-regulation of mitotic cell cycle, embryonic(L=6); GO:0009987-cellular process(L=1); GO:0010564-regulation of cell cycle process(L=5); GO:0010948-negative regulation of cell cycle process(L=6); GO:0016043-cellular component organization(L=2); GO:0016310-phosphorylation(L=5); GO:0016321-female meiosis chromosome segregation(L=5); GO:0019222-regulation of metabolic process(L=3); GO:0019538-protein metabolic process(L=3); GO:0022402-cell cycle process(L=4); GO:0022607-cellular component assembly(L=3); GO:0030162-regulation of proteolysis(L=6); GO:0031023-microtubule organizing center organization(L=5); GO:0031570-DNA integrity checkpoint(L=6); GO:0031572-G2 DNA damage checkpoint(L=8); GO:0032501-multicellular organismal process(L=1); GO:0032502-developmental process(L=1); GO:0033314-mitotic DNA replication checkpoint(L=8); GO:0033554-cellular response to stress(L=3); GO:0035556-intracellular signal transduction(L=4); GO:0036211-protein modification process(L=4); GO:0042060-wound healing(L=4); GO:0043170-macromolecule metabolic process(L=3); GO:0043412-macromolecule modification(L=4); GO:0043933-macromolecular complex subunit organization(L=3); GO:0044085-cellular component biogenesis(L=2); GO:0044237-cellular metabolic process(L=2); GO:0044238-primary metabolic process(L=2); GO:0044260-cellular macromolecule metabolic process(L=3); GO:0044267-cellular protein metabolic process(L=4); GO:0044699-single-organism process(L=1); GO:0044707-single-multicellular organism process(L=2); GO:0044763-single-organism cellular process(L=2); GO:0044767-single-organism developmental process(L=2); GO:0044773-mitotic DNA damage checkpoint(L=8); GO:0044774-mitotic DNA integrity checkpoint(L=7); GO:0045132-meiotic chromosome segregation(L=5); GO:0045786-negative regulation of cell cycle(L=5); GO:0045995-regulation of embryonic development(L=5); GO:0048513-animal organ development(L=4); GO:0048519-negative regulation of biological process(L=3); GO:0048523-negative regulation of cellular process(L=4); GO:0048610-obsolete cellular process involved in reproduction(L=),GO:0048646-anatomical structure formation involved in morphogenesis(L=3); GO:0048731-system development(L=4); GO:0048856-anatomical structure development(L=2); GO:0050789-regulation of biological process(L=2); GO:0050793-regulation of developmental process(L=3); GO:0050794-regulation of cellular process(L=3); GO:0050896-response to stimulus(L=1); GO:0051225-spindle assembly(L=6); GO:0051239-regulation of multicellular organismal process(L=3); GO:0051246-regulation of protein metabolic process(L=5); GO:0051297-centrosome organization(L=6); GO:0051299-centrosome separation(L=4); GO:0051321-meiotic cell cycle(L=3); GO:0051716-cellular response to stimulus(L=2); GO:0051726-regulation of cell cycle(L=4); GO:0060255-regulation of macromolecule metabolic process(L=4); GO:0065003-macromolecular complex assembly(L=4); GO:0065007-biological regulation(L=1); GO:0070271-protein complex biogenesis(L=3); GO:0070925-organelle assembly(L=4); GO:0071704-organic substance metabolic process(L=2); GO:0071822-protein complex subunit organization(L=4); GO:0071840-cellular component organization or biogenesis(L=1); GO:0080090-regulation of primary metabolic process(L=4); GO:1901987-regulation of cell cycle phase transition(L=6); GO:1901988-negative regulation of cell cycle phase transition(L=7); GO:1901990-regulation of mitotic cell cycle phase transition(L=6); GO:1901991-negative regulation of mitotic cell cycle phase transition(L=7); GO:2000026-regulation of multicellular organismal development(L=4)	GO:0000166-nucleotide binding(L=3); GO:0001882-nucleoside binding(L=3); GO:0001883-purine nucleoside binding(L=4); GO:0003674-molecular_function(L=0); GO:0003824-catalytic activity(L=1); GO:0004672-protein kinase activity(L=5); GO:0004674-protein serine/threonine kinase activity(L=6); GO:0004683-calmodulin-dependent protein kinase activity(L=7); GO:0005488-binding(L=1); GO:0005524-ATP binding(L=7); GO:0016301-kinase activity(L=4); GO:0016740-transferase activity(L=2); GO:0016772-transferase activity, transferring phosphorus-containing groups(L=3); GO:0016773-phosphotransferase activity, alcohol group as acceptor(L=4); GO:0017076-purine nucleotide binding(L=4); GO:0030554-adenyl nucleotide binding(L=5); GO:0032549-ribonucleoside binding(L=4); GO:0032550-purine ribonucleoside binding(L=5); GO:0032553-ribonucleotide binding(L=3); GO:0032555-purine ribonucleotide binding(L=4); GO:0032559-adenyl ribonucleotide binding(L=6); GO:0035639-purine ribonucleoside triphosphate binding(L=4); GO:0036094-small molecule binding(L=2); GO:0043167-ion binding(L=2); GO:0043168-anion binding(L=3); GO:0097159-organic cyclic compound binding(L=2); GO:1901265-nucleoside phosphate binding(L=3); GO:1901363-heterocyclic compound binding(L=2)	GO:0005575-cellular_component(L=0); GO:0005622-intracellular(L=3); GO:0005623-cell(L=1); GO:0005634-nucleus(L=5); GO:0005737-cytoplasm(L=4); GO:0043226-organelle(L=1); GO:0043227-membrane-bounded organelle(L=2); GO:0043229-intracellular organelle(L=3); GO:0043231-intracellular membrane-bounded organelle(L=4); GO:0044424-intracellular part(L=3); GO:0044464-cell part(L=2); GO:0048471-perinuclear region of cytoplasm(L=5)	serine threonine-protein kinase	4110,4111,4113,4115,5166,5203	OG0010517(8 genes,7 taxa): a_caninum (2 g.); a_ceylanicum (1 g.); haemonchus (1 g.); heligmosomoides (1 g.); necator_orig (1 g.); necator_rev (1 g.); teladorsagia (1 g.)	OG0010517(8 genes,7 taxa): ANCCAN_10384(a_caninum) ANCCAN_10385(a_caninum) Acey_s0183.v2.g18982(a_ceylanicum) HCON_00161400(haemonchus) HPBE_0000976601(heligmosomoides) NECAME_14939(necator_orig) NAME_11301(necator_rev) TELCIR_10202(teladorsagia)	HCON_00161400(haemonchus)											Intestine-biased													29.3337	42.386	42.1014	34.4706	32.9527	42.5934	47.6231	53.1417	69.652	68.7014	59.688	71.4998	12.9738	22.836	17.4824	24.9329	22.9959	21.4453	2.26058	4.67374	0	9.75564	11.6997	18.0465	20.7954	3.94345	4.54473	5.25391	1.18884	1.03759	2.33838	3.06242	1.37692	3.08873	2.79716	3.24118	4.35435	0.969428	18.6237	35.1743	7.81844	9.78	8.67307	5.81823	4.67875	16.1145	14.2977	11.7926	11.5285	1376	1970	2088	1638	1534	2075	1815	1728	2200	2180	2718	2918	666	1340	923	1416	1494	1447	45	75	0	263	472	800	543	58	105	114	9	17	43	64	18	46	83	80	124	22	1026	243	304	281	241	184	252	459	453	389	384	0.223815	1	1.73674	0.000539915	-0.842271	0.234118	-0.0105428	1	-0.465341	0.348614	1.95866	0.00106986
Acey_s0183.v2.g18983		Acey_s0183.g941	maker-ANCCEYDFT_Contig199-augustus-gene-0.50	ACEY_11770	1093	1093 aa			SEG: 0.06 (66/1093)		Anaphase-promoting complex subunit 1 [IPR024990]; Armadillo-like helical [IPR011989]		GO:0000003-reproduction(L=1); GO:0000226-microtubule cytoskeleton organization(L=4); GO:0000278-mitotic cell cycle(L=4); GO:0000279-M phase(L=3); GO:0000280-nuclear division(L=5); GO:0003002-regionalization(L=5); GO:0006836-neurotransmitter transport(L=4); GO:0006915-apoptotic process(L=5); GO:0006996-organelle organization(L=3); GO:0007010-cytoskeleton organization(L=4); GO:0007017-microtubule-based process(L=3); GO:0007049-cell cycle(L=3); GO:0007067-mitotic nuclear division(L=5); GO:0007091-metaphase/anaphase transition of mitotic cell cycle(L=8); GO:0007126-meiotic nuclear division(L=4); GO:0007132-meiotic metaphase I(L=5); GO:0007275-multicellular organism development(L=3); GO:0007389-pattern specification process(L=4); GO:0008104-protein localization(L=3); GO:0008150-biological_process(L=0); GO:0008219-cell death(L=3); GO:0008356-asymmetric cell division(L=4); GO:0009790-embryo development(L=4); GO:0009792-embryo development ending in birth or egg hatching(L=5); GO:0009798-axis specification(L=5); GO:0009948-anterior/posterior axis specification(L=6); GO:0009949-polarity specification of anterior/posterior axis(L=6); GO:0009952-anterior/posterior pattern specification(L=6); GO:0009987-cellular process(L=1); GO:0012501-programmed cell death(L=4); GO:0016043-cellular component organization(L=2); GO:0016265-obsolete death(L=),GO:0022402-cell cycle process(L=4); GO:0022403-cell cycle phase(L=2); GO:0031145-anaphase-promoting complex-dependent catabolic process(L=10); GO:0031503-protein complex localization(L=4); GO:0032501-multicellular organismal process(L=1); GO:0032502-developmental process(L=1); GO:0033036-macromolecule localization(L=2); GO:0044699-single-organism process(L=1); GO:0044707-single-multicellular organism process(L=2); GO:0044763-single-organism cellular process(L=2); GO:0044767-single-organism developmental process(L=2); GO:0044770-cell cycle phase transition(L=5); GO:0044772-mitotic cell cycle phase transition(L=5); GO:0044784-metaphase/anaphase transition of cell cycle(L=7); GO:0044785-metaphase/anaphase transition of meiotic cell cycle(L=8); GO:0048285-organelle fission(L=4); GO:0048610-obsolete cellular process involved in reproduction(L=),GO:0048856-anatomical structure development(L=2); GO:0051179-localization(L=1); GO:0051234-establishment of localization(L=2); GO:0051293-establishment of spindle localization(L=6); GO:0051295-establishment of meiotic spindle localization(L=4); GO:0051321-meiotic cell cycle(L=3); GO:0051323-metaphase(L=4); GO:0051640-organelle localization(L=3); GO:0051641-cellular localization(L=2); GO:0051649-establishment of localization in cell(L=3); GO:0051653-spindle localization(L=5); GO:0051656-establishment of organelle localization(L=3); GO:0065001-specification of axis polarity(L=5); GO:0070979-protein K11-linked ubiquitination(L=10); GO:0071840-cellular component organization or biogenesis(L=1)	GO:0060090-binding, bridging(L=2)	GO:0000151-ubiquitin ligase complex(L=4); GO:0000152-nuclear ubiquitin ligase complex(L=5); GO:0005575-cellular_component(L=0); GO:0005622-intracellular(L=3); GO:0005623-cell(L=1); GO:0005634-nucleus(L=5); GO:0005680-anaphase-promoting complex(L=7); GO:0031461-cullin-RING ubiquitin ligase complex(L=5); GO:0032991-macromolecular complex(L=1); GO:0043226-organelle(L=1); GO:0043227-membrane-bounded organelle(L=2); GO:0043229-intracellular organelle(L=3); GO:0043231-intracellular membrane-bounded organelle(L=4); GO:0043234-protein complex(L=2); GO:0044422-organelle part(L=2); GO:0044424-intracellular part(L=3); GO:0044428-nuclear part(L=5); GO:0044446-intracellular organelle part(L=3); GO:0044464-cell part(L=2)	Inherit from biNOG: Anaphase promoting complex subunit 1	4110,4111,4113,4114,4120,4914,5166	OG0000973(24 genes,10 taxa): a_caninum (2 g.); a_ceylanicum (2 g.); c_elegans (1 g.); haemonchus (1 g.); heligmosomoides (6 g.); necator_orig (3 g.); necator_rev (2 g.); nippostrongylus (3 g.); p_pacificus (2 g.); teladorsagia (2 g.)	OG0000973(24 genes,10 taxa): ANCCAN_10382(a_caninum) ANCCAN_10386(a_caninum) Acey_s0183.v2.g18980(a_ceylanicum) Acey_s0183.v2.g18983(a_ceylanicum) WBGene00003133|W10C6.1|apc-1(c_elegans) HCON_00161390(haemonchus) HPBE_0000976801(heligmosomoides) HPBE_0000976901(heligmosomoides) HPBE_0002542801(heligmosomoides) HPBE_0002600201(heligmosomoides) HPBE_0002600301(heligmosomoides) HPBE_0002622801(heligmosomoides) NECAME_11396(necator_orig) NECAME_11397(necator_orig) NECAME_14936(necator_orig) NAME_09003(necator_rev) NAME_11299(necator_rev) NBR_0001472801(nippostrongylus) NBR_0001629201(nippostrongylus) NBR_0001889401(nippostrongylus) WBGene00110904|PPA21350|Ppa-apc-17(p_pacificus) WBGene00273763|PPA35394|Ppa-mat-2(p_pacificus) TELCIR_12187(teladorsagia) TELCIR_17943(teladorsagia)		HCON_00161390(haemonchus)									Female-biased														0.982021	1.29857	1.09844	1.60433	1.67201	1.81635	3.40202	0.157903	0.608993	0.277123	0.954427	0.259289	1.5775	4.34156	5.00136	7.87088	6.16908	5.10973	0.459504	0.777874	0.025875	0.098644	0.259889	0.810937	1.60862	2.16871	0.599264	0.219782	6.81161	5.03457	3.01791	2.21682	3.59025	1.695	5.41189	0.713626	0.592148	2.6396	0.136917	0.879307	2.5617	0.21527	0.156203	0.097213	0.21468	2.35888	0.891775	0.920966	10.4191	240	316	285	403	417	473	616	24	90	39	213	46	387	1252	1315	2314	2022	1689	40	57	1	11	42	159	180	115	40	14	149	243	170	142	133	98	478	51	48	234	23	15	302	19	13	9	33	211	84	88	1051	-0.44658	1	-0.997667	0.392848	2.27082	0.0234161	-0.524635	1	-3.64844	4.20409e-09	1.83211	0.130099
Acey_s0183.v2.g18984		Acey_s0183.g942	maker-ANCCEYDFT_Contig199-pred_gff_fgenesh-gene-0.2-mRNA-1	ACEY_11771	517	517 aa		NCoils: 0.16 (81/517)	SEG: 0.36 (188/517)	SHNi-TPR [PF10516.12]; TPR_12 [PF13424.9]	Tetratricopeptide repeat [IPR019734]; Tetratricopeptide, SHNi-TPR domain [IPR019544]; Tetratricopeptide-like helical domain superfamily [IPR011990]		GO:0007275-multicellular organism development(L=3); GO:0008150-biological_process(L=0); GO:0009790-embryo development(L=4); GO:0009792-embryo development ending in birth or egg hatching(L=5); GO:0032501-multicellular organismal process(L=1); GO:0032502-developmental process(L=1); GO:0040011-locomotion(L=1); GO:0044699-single-organism process(L=1); GO:0044707-single-multicellular organism process(L=2); GO:0044767-single-organism developmental process(L=2); GO:0048856-anatomical structure development(L=2)			Inherit from KOG: Nuclear autoantigenic sperm protein (Histone-binding)		OG0002094(18 genes,9 taxa): a_ceylanicum (1 g.); c_elegans (2 g.); haemonchus (1 g.); heligmosomoides (2 g.); necator_orig (1 g.); necator_rev (1 g.); nippostrongylus (2 g.); p_pacificus (5 g.); teladorsagia (3 g.)	OG0002094(18 genes,9 taxa): Acey_s0183.v2.g18984(a_ceylanicum) WBGene00007500|C09H10.6|nasp-1(c_elegans) WBGene00008218|C50B6.2|nasp-2(c_elegans) HCON_00161380(haemonchus) HPBE_0000337901(heligmosomoides) HPBE_0002546201(heligmosomoides) NECAME_11398(necator_orig) NAME_09004(necator_rev) NBR_0000318301(nippostrongylus) NBR_0002071701(nippostrongylus) WBGene00097778|PPA08224(p_pacificus) WBGene00205465|PPA32604(p_pacificus) WBGene00278309|PPA39940(p_pacificus) WBGene00278659|PPA40290(p_pacificus) WBGene00304402|PPA46623(p_pacificus) TELCIR_16804(teladorsagia) TELCIR_21783(teladorsagia) TELCIR_22999(teladorsagia)		HCON_00161380(haemonchus)									Female-biased														23.6405	24.2182	12.3808	24.2967	35.427	37.501	93.7257	7.90779	22.4372	13.0705	57.9866	18.3824	70.5706	100.262	106.071	176.343	141.521	125.586	20.3703	88.2755	17.1839	31.2052	16.4875	76.2046	138.995	31.0665	51.0854	68.1691	467.346	245.891	89.184	84.5166	112.367	70.4897	173.264	107.161	76.3839	186.95	19.0461	403.241	75.1667	25.1902	42.0857	18.881	81.3088	345.307	168.012	112.116	990.12	3217	3324	1798	3418	4929	5427	8712	594	1682	890	6530	1613	9380	16200	15634	28398	25773	23138	953	3376	322	1665	1416	7715	8089	695	1503	1902	4616	5427	2275	2529	1866	1840	6946	3288	2542	7155	1383	2930	4042	981	1548	761	5589	13799	7059	4735	45051	-0.542771	1	-0.956902	0.339553	1.34642	0.149796	-0.344281	1	-2.677	2.75637e-07	2.7701	0.000246286
Acey_s0183.g943		Acey_s0183.g943			68	68 aa												OG0019295(2 genes,1 taxa): a_ceylanicum (2 g.)	OG0019295(2 genes,1 taxa): Acey_s0183.g943(a_ceylanicum) Acey_s0838.g2610(a_ceylanicum)																									10.0529	13.441	6.83977	2.01677	17.1573	13.5489	7.52575	9.50569	37.1848	14.2909	23.6915	22.664	16.4043	11.9667	11.6302	16.7689	13.7591	8.43251	0	0	0	0.935907	1.35524	0.720521	0.197146	0	0	0	0	0	0	0	0	0	0	0	1.21823	0	0.809101	7.41402	0	0.368608	0	0.352784	0	0.713963	0	0	0.85856	10	13	7	2	17	14	6	6	23	9	22	18	19	14	12	20	18	11	0	0	0	2	5	5	1	0	0	0	0	0	0	0	0	0	0	0	3	0	4	3	0	1	0	1	0	2	0	0	1	0.04535	1	0.645337	0.67125	-0.251457	0.973638	0.52936	1	-0.134508	1	4.26674	0.086105
Acey_s0183.v2.g18985		Acey_s0183.g944	maker-ANCCEYDFT_Contig199-pred_gff_snap-gene-0.18	ACEY_11772	112	112 aa	SigP+TM(3x)		SEG: 0.11 (12/112)		Transmembrane protein 42 [IPR039632]				GO:0005575-cellular_component(L=0); GO:0016020-membrane(L=1); GO:0016021-integral component of membrane(L=4); GO:0031224-intrinsic component of membrane(L=3); GO:0044425-membrane part(L=2)	Inherit from NOG: Transmembrane protein 42		OG0010518(8 genes,8 taxa): a_caninum (1 g.); a_ceylanicum (1 g.); c_elegans (1 g.); haemonchus (1 g.); heligmosomoides (1 g.); necator_rev (1 g.); p_pacificus (1 g.); teladorsagia (1 g.)	OG0010518(8 genes,8 taxa): ANCCAN_10387(a_caninum) Acey_s0183.v2.g18985(a_ceylanicum) WBGene00009576|F40F8.3(c_elegans) HCON_00161370(haemonchus) HPBE_0002572101(heligmosomoides) NAME_09005(necator_rev) WBGene00277229|PPA38860(p_pacificus) TELCIR_10486(teladorsagia)																									3.4564	5.75046	3.65593	6.83208	5.40914	6.94843	9.94648	0.657819	4.5026	0.94012	7.2623	2.62196	8.45154	14.4051	13.8439	15.0198	20.9222	16.3499	7.31592	5.31752	3.55637	2.48656	10.2646	5.52961	3.66919	0.425467	8.17267	8.92192	2.22078	1.10609	1.77182	2.0681	1.33328	2.77967	1.76303	10.5894	8.44289	1.03315	1.879	1.82811	0.172205	7.51297	6.61654	4.55901	3.40313	10.276	3.04802	4.98813	3.76572	34	55	37	67	53	71	90	8	43	11	94	31	95	165	147	174	270	215	49	28	20	26	108	78	32	2	50	53	3	3	6	8	3	12	9	72	72	5	30	2	1	58	46	38	25	87	23	43	18	-0.427757	1	-0.47391	0.738636	1.09929	0.373637	-0.119108	1	0.360551	0.729738	-2.52677	0.214047
Acey_s0183.v2.g18986		Acey_s0183.g945	maker-ANCCEYDFT_Contig199-augustus-gene-0.44; maker-ANCCEYDFT_Contig199-pred_gff_snap-gene-0.19	ACEY_11773	338	338 aa	TM(1x)		SEG: 0.25 (86/338)	ShK [PF01549.27]	ShKT domain [IPR003582]					CC domain		OG0000046(97 genes,10 taxa): a_caninum (14 g.); a_ceylanicum (11 g.); c_elegans (11 g.); haemonchus (11 g.); heligmosomoides (7 g.); necator_orig (5 g.); necator_rev (9 g.); nippostrongylus (9 g.); p_pacificus (12 g.); teladorsagia (8 g.)	OG0000046(97 genes,10 taxa): ANCCAN_00838(a_caninum) ANCCAN_10388(a_caninum) ANCCAN_10389(a_caninum) ANCCAN_10392(a_caninum) ANCCAN_10393(a_caninum) ANCCAN_10395(a_caninum) ANCCAN_10396(a_caninum) ANCCAN_10397(a_caninum) ANCCAN_10398(a_caninum) ANCCAN_10400(a_caninum) ANCCAN_10402(a_caninum) ANCCAN_23474(a_caninum) ANCCAN_23475(a_caninum) ANCCAN_24042(a_caninum) Acey_s0004.v2.g11403(a_ceylanicum) Acey_s0004.v2.g11404(a_ceylanicum) Acey_s0183.g957(a_ceylanicum) Acey_s0183.v2.g18986(a_ceylanicum) Acey_s0183.v2.g18987(a_ceylanicum) Acey_s0183.v2.g18989(a_ceylanicum) Acey_s0183.v2.g18991(a_ceylanicum) Acey_s0183.v2.g18992(a_ceylanicum) Acey_s0183.v2.g18993(a_ceylanicum) Acey_s0183.v2.g18994(a_ceylanicum) Acey_s0582.v2.g16986(a_ceylanicum) WBGene00008298|C54D10.3(c_elegans) WBGene00008841|F15A4.6|phat-8(c_elegans) WBGene00015756|C14C6.2(c_elegans) WBGene00015759|C14C6.5(c_elegans) WBGene00016731|C46H11.7(c_elegans) WBGene00016732|C46H11.8|phat-1(c_elegans) WBGene00018616|F48G7.5(c_elegans) WBGene00018618|F48G7.7(c_elegans) WBGene00018619|F48G7.8(c_elegans) WBGene00044315|F41G3.20(c_elegans) WBGene00044316|F41G3.21(c_elegans) HCON_00061010(haemonchus) HCON_00137755(haemonchus) HCON_00161282(haemonchus) HCON_00161286(haemonchus) HCON_00161290(haemonchus) HCON_00161295(haemonchus) HCON_00161330(haemonchus) HCON_00161340(haemonchus) HCON_00161350(haemonchus) HCON_00161355(haemonchus) HCON_00161360(haemonchus) HPBE_0000139601(heligmosomoides) HPBE_0000649801(heligmosomoides) HPBE_0000947601(heligmosomoides) HPBE_0001847601(heligmosomoides) HPBE_0002242501(heligmosomoides) HPBE_0002355601(heligmosomoides) HPBE_0002355701(heligmosomoides) NECAME_04104(necator_orig) NECAME_11399(necator_orig) NECAME_11401(necator_orig) NECAME_15445(necator_orig) NECAME_15446(necator_orig) NAME_03191(necator_rev) NAME_09006(necator_rev) NAME_09007(necator_rev) NAME_09008(necator_rev) NAME_09011(necator_rev) NAME_09012(necator_rev) NAME_11358(necator_rev) NAME_11359(necator_rev) NAME_14841(necator_rev) NBR_0000231101(nippostrongylus) NBR_0000396801(nippostrongylus) NBR_0000709601(nippostrongylus) NBR_0001031801(nippostrongylus) NBR_0001467701(nippostrongylus) NBR_0001476301(nippostrongylus) NBR_0001688501(nippostrongylus) NBR_0002071601(nippostrongylus) NBR_0002177301(nippostrongylus) WBGene00095671|PPA06117(p_pacificus) WBGene00100339|PPA10785(p_pacificus) WBGene00100517|PPA10963(p_pacificus) WBGene00114148|PPA24594(p_pacificus) WBGene00116099|PPA26545(p_pacificus) WBGene00276551|PPA38182(p_pacificus) WBGene00277438|PPA39069|Ppa-phat-2.1(p_pacificus) WBGene00278262|PPA39893(p_pacificus) WBGene00278933|PPA40564(p_pacificus) WBGene00280387|PPA42018(p_pacificus) WBGene00281627|PPA43258(p_pacificus) WBGene00284357|PPA45988(p_pacificus) TELCIR_04344(teladorsagia) TELCIR_10487(teladorsagia) TELCIR_12490(teladorsagia) TELCIR_13718(teladorsagia) TELCIR_13719(teladorsagia) TELCIR_19650(teladorsagia) TELCIR_25022(teladorsagia) TELCIR_25075(teladorsagia)		HCON_00161295(haemonchus); HCON_00161330(haemonchus)							HCON_00161330(haemonchus)																0.074981	0.038238	0.053468	0.093079	0.075274	0.035545	0.200172	0	0.080393	0.077761	0.202182	0.107197	0.105999	0.141094	0.103205	0.153861	0.1378	0.134771	39.9599	3.99249	0	0.033884	0	0.17585	0.037693	0.077104	0.047856	0.199188	0.171267	0.07062	0.119583	0.262748	0.298371	0	0.039943	0	0.38134	0	0.143125	0.474756	0	0.037996	0.078759	0.034499	1.10196	0.15169	0.140863	0	0	4	2	3	5	4	2	9	0	3	3	11	5	6	9	6	10	10	10	838	69	0	1	0	8	1	1	1	4	1	1	2	5	3	0	1	0	10	0	7	3	0	1	2	1	45	4	4	0	0	-0.112119	1	0.278795	0.956909	-0.0512011	1	0.0768265	1	2.18693	0.056333	0.636857	0.818184
Acey_s0183.v2.g18987		Acey_s0183.g946	maker-ANCCEYDFT_Contig199-augustus-gene-0.52	ACEY_11774	175	175 aa	SigP		SEG: 0.10 (17/175)	ShK [PF01549.27]	ShKT domain [IPR003582]					CC domain		OG0000046(97 genes,10 taxa): a_caninum (14 g.); a_ceylanicum (11 g.); c_elegans (11 g.); haemonchus (11 g.); heligmosomoides (7 g.); necator_orig (5 g.); necator_rev (9 g.); nippostrongylus (9 g.); p_pacificus (12 g.); teladorsagia (8 g.)	OG0000046(97 genes,10 taxa): ANCCAN_00838(a_caninum) ANCCAN_10388(a_caninum) ANCCAN_10389(a_caninum) ANCCAN_10392(a_caninum) ANCCAN_10393(a_caninum) ANCCAN_10395(a_caninum) ANCCAN_10396(a_caninum) ANCCAN_10397(a_caninum) ANCCAN_10398(a_caninum) ANCCAN_10400(a_caninum) ANCCAN_10402(a_caninum) ANCCAN_23474(a_caninum) ANCCAN_23475(a_caninum) ANCCAN_24042(a_caninum) Acey_s0004.v2.g11403(a_ceylanicum) Acey_s0004.v2.g11404(a_ceylanicum) Acey_s0183.g957(a_ceylanicum) Acey_s0183.v2.g18986(a_ceylanicum) Acey_s0183.v2.g18987(a_ceylanicum) Acey_s0183.v2.g18989(a_ceylanicum) Acey_s0183.v2.g18991(a_ceylanicum) Acey_s0183.v2.g18992(a_ceylanicum) Acey_s0183.v2.g18993(a_ceylanicum) Acey_s0183.v2.g18994(a_ceylanicum) Acey_s0582.v2.g16986(a_ceylanicum) WBGene00008298|C54D10.3(c_elegans) WBGene00008841|F15A4.6|phat-8(c_elegans) WBGene00015756|C14C6.2(c_elegans) WBGene00015759|C14C6.5(c_elegans) WBGene00016731|C46H11.7(c_elegans) WBGene00016732|C46H11.8|phat-1(c_elegans) WBGene00018616|F48G7.5(c_elegans) WBGene00018618|F48G7.7(c_elegans) WBGene00018619|F48G7.8(c_elegans) WBGene00044315|F41G3.20(c_elegans) WBGene00044316|F41G3.21(c_elegans) HCON_00061010(haemonchus) HCON_00137755(haemonchus) HCON_00161282(haemonchus) HCON_00161286(haemonchus) HCON_00161290(haemonchus) HCON_00161295(haemonchus) HCON_00161330(haemonchus) HCON_00161340(haemonchus) HCON_00161350(haemonchus) HCON_00161355(haemonchus) HCON_00161360(haemonchus) HPBE_0000139601(heligmosomoides) HPBE_0000649801(heligmosomoides) HPBE_0000947601(heligmosomoides) HPBE_0001847601(heligmosomoides) HPBE_0002242501(heligmosomoides) HPBE_0002355601(heligmosomoides) HPBE_0002355701(heligmosomoides) NECAME_04104(necator_orig) NECAME_11399(necator_orig) NECAME_11401(necator_orig) NECAME_15445(necator_orig) NECAME_15446(necator_orig) NAME_03191(necator_rev) NAME_09006(necator_rev) NAME_09007(necator_rev) NAME_09008(necator_rev) NAME_09011(necator_rev) NAME_09012(necator_rev) NAME_11358(necator_rev) NAME_11359(necator_rev) NAME_14841(necator_rev) NBR_0000231101(nippostrongylus) NBR_0000396801(nippostrongylus) NBR_0000709601(nippostrongylus) NBR_0001031801(nippostrongylus) NBR_0001467701(nippostrongylus) NBR_0001476301(nippostrongylus) NBR_0001688501(nippostrongylus) NBR_0002071601(nippostrongylus) NBR_0002177301(nippostrongylus) WBGene00095671|PPA06117(p_pacificus) WBGene00100339|PPA10785(p_pacificus) WBGene00100517|PPA10963(p_pacificus) WBGene00114148|PPA24594(p_pacificus) WBGene00116099|PPA26545(p_pacificus) WBGene00276551|PPA38182(p_pacificus) WBGene00277438|PPA39069|Ppa-phat-2.1(p_pacificus) WBGene00278262|PPA39893(p_pacificus) WBGene00278933|PPA40564(p_pacificus) WBGene00280387|PPA42018(p_pacificus) WBGene00281627|PPA43258(p_pacificus) WBGene00284357|PPA45988(p_pacificus) TELCIR_04344(teladorsagia) TELCIR_10487(teladorsagia) TELCIR_12490(teladorsagia) TELCIR_13718(teladorsagia) TELCIR_13719(teladorsagia) TELCIR_19650(teladorsagia) TELCIR_25022(teladorsagia) TELCIR_25075(teladorsagia)		HCON_00161295(haemonchus); HCON_00161330(haemonchus)							HCON_00161330(haemonchus)																0.144186	0	0.105107	0.036157	0	0.173506	0.138112	0	0	0	0.039145	0	0	0.061912	0.100179	0	0	0.080894	0	0	0	26.1033	0.210817	0.110518	0.272279	0	0.549658	0	1.03185	0	0	0	0	5.71438	5.02514	12.3346	18.935	0	0.07285	0	0	0.150178	0.081415	0	0	0	0	0	0	4	0	3	1	0	5	3	0	0	0	1	0	0	2	3	0	0	3	0	0	0	292	3	2	3	0	6	0	2	0	0	0	0	41	46	148	276	0	2	0	0	2	1	0	0	0	0	0	0
Acey_s0183.v2.g18988		Acey_s0183.g947; Acey_s0183.g948	maker-ANCCEYDFT_Contig199-augustus-gene-0.45	ACEY_11775	462	462 aa	SigP		SEG: 0.04 (20/462)	CAP [PF00188.29]	CAP domain [IPR014044]; CAP superfamily [IPR035940]; Cysteine-rich secretory protein-related [IPR001283]		GO:0008150-biological_process(L=0); GO:0040011-locomotion(L=1)		GO:0005575-cellular_component(L=0); GO:0005576-extracellular region(L=1)	SCP		OG0000484(34 genes,4 taxa): a_caninum (18 g.); a_ceylanicum (11 g.); necator_orig (3 g.); necator_rev (2 g.)	OG0000484(34 genes,4 taxa): ANCCAN_08261(a_caninum) ANCCAN_08262(a_caninum) ANCCAN_08263(a_caninum) ANCCAN_08264(a_caninum) ANCCAN_08265(a_caninum) ANCCAN_10077(a_caninum) ANCCAN_10390(a_caninum) ANCCAN_10391(a_caninum) ANCCAN_17411(a_caninum) ANCCAN_17810(a_caninum) ANCCAN_17811(a_caninum) ANCCAN_17812(a_caninum) ANCCAN_17813(a_caninum) ANCCAN_17814(a_caninum) ANCCAN_17815(a_caninum) ANCCAN_22176(a_caninum) ANCCAN_29438(a_caninum) ANCCAN_29545(a_caninum) Acey_s0009.v2.g6486(a_ceylanicum) Acey_s0009.v2.g6487(a_ceylanicum) Acey_s0009.v2.g6488(a_ceylanicum) Acey_s0009.v2.g6489(a_ceylanicum) Acey_s0009.v2.g6490(a_ceylanicum) Acey_s0009.v2.g6491(a_ceylanicum) Acey_s0010.v2.g7367(a_ceylanicum) Acey_s0105.v2.g15861(a_ceylanicum) Acey_s0105.v2.g15862(a_ceylanicum) Acey_s0183.v2.g18988(a_ceylanicum) Acey_s0520.v2.g16459(a_ceylanicum) NECAME_12643(necator_orig) NECAME_15467(necator_orig) NECAME_15644(necator_orig) NAME_09098(necator_rev) NAME_11917(necator_rev)			ES_component	E20201108-07		ACEY_11775 [Uzoechi_female_ES]; ACEY_11775 [Uzoechi_male_ES]	ANCCAN_08261(a_caninum); ANCCAN_08262(a_caninum); ANCCAN_08263(a_caninum); ANCCAN_08264(a_caninum); ANCCAN_10390(a_caninum); ANCCAN_17813(a_caninum); ANCCAN_17814(a_caninum); ANCCAN_22176(a_caninum); ANCCAN_29438(a_caninum); ANCCAN_29545(a_caninum)	NAME_09098(necator_rev); NAME_11917(necator_rev)		Male-biased											Uzoechi_any_ES			Uzoechi_both_ES	117.058	190.508	189.812	262.262	241.887	225.065	573.022	1.14213	481.741	0.758318	1460.55	422.884	149.077	622.468	499.746	590.498	470.054	538.608	0	0	6.90226	0.119907	40.4281	181.18	253.274	0	0	0	0.943316	0.109356	0	0	1.38142	0	0	0	0	0.416599	0.162394	0.647368	0.254496	140.356	171.844	50.7297	634.495	13.8715	12.9917	8.50555	38.7641	12514	20546	21843	29159	26680	25908	44175	72	30535	44	137562	31390	15712	80184	58561	75966	68634	79832	0	0	89	5	2647	13468	10859	0	0	0	8	2	0	0	20	0	0	0	0	15	10	4	12	4688	5461	1753	38516	461	477	305	1509	-0.406161	1	0.228982	0.914245	0.904818	0.69789	-0.0577676	1	4.18975	4.13134e-05	-9.02801	0.00284724
Acey_s0183.g949		Acey_s0183.g949			182	182 aa												OG0002903(16 genes,1 taxa): a_ceylanicum (16 g.)	OG0002903(16 genes,1 taxa): Acey_s0002.g1057(a_ceylanicum) Acey_s0002.g779(a_ceylanicum) Acey_s0002.g902(a_ceylanicum) Acey_s0005.g2375(a_ceylanicum) Acey_s0009.g703(a_ceylanicum) Acey_s0018.g3670(a_ceylanicum) Acey_s0081.g1432(a_ceylanicum) Acey_s0181.g868(a_ceylanicum) Acey_s0183.g949(a_ceylanicum) Acey_s0211.g2194(a_ceylanicum) Acey_s0293.g1625(a_ceylanicum) Acey_s0431.g1341(a_ceylanicum) Acey_s0439.g1493(a_ceylanicum) Acey_s0453.g1718(a_ceylanicum) Acey_s0627.g813(a_ceylanicum) Acey_s0847.g2667(a_ceylanicum)																									0.180232	0.074146	0.105107	0.108472	0.036188	0.034701	0	0	0.05708	0	0	0	0.031545	0.030956	0.066786	0.030608	0.027476	0	0.244019	0.388566	0	0	0	0	0	0	1.05946	0.363559	1.61792	0	0	0	0	0	0	0	0	0	0.23865	0	0.244735	0.073036	0	0	0	0.06893	0.140811	0.120991	0	5	2	3	3	1	1	0	0	1	0	0	0	1	1	2	1	1	0	2	3	0	0	0	0	0	0	12	4	4	0	0	0	0	0	0	0	0	0	7	0	3	1	0	0	0	1	2	2	0
Acey_s0183.v2.g18989		Acey_s0183.g950	maker-ANCCEYDFT_Contig199-pred_gff_fgenesh-gene-0.4	ACEY_11776	160	160 aa	SigP		SEG: 0.07 (11/160)	ShK [PF01549.27]	ShKT domain [IPR003582]					ShK domain-like		OG0000046(97 genes,10 taxa): a_caninum (14 g.); a_ceylanicum (11 g.); c_elegans (11 g.); haemonchus (11 g.); heligmosomoides (7 g.); necator_orig (5 g.); necator_rev (9 g.); nippostrongylus (9 g.); p_pacificus (12 g.); teladorsagia (8 g.)	OG0000046(97 genes,10 taxa): ANCCAN_00838(a_caninum) ANCCAN_10388(a_caninum) ANCCAN_10389(a_caninum) ANCCAN_10392(a_caninum) ANCCAN_10393(a_caninum) ANCCAN_10395(a_caninum) ANCCAN_10396(a_caninum) ANCCAN_10397(a_caninum) ANCCAN_10398(a_caninum) ANCCAN_10400(a_caninum) ANCCAN_10402(a_caninum) ANCCAN_23474(a_caninum) ANCCAN_23475(a_caninum) ANCCAN_24042(a_caninum) Acey_s0004.v2.g11403(a_ceylanicum) Acey_s0004.v2.g11404(a_ceylanicum) Acey_s0183.g957(a_ceylanicum) Acey_s0183.v2.g18986(a_ceylanicum) Acey_s0183.v2.g18987(a_ceylanicum) Acey_s0183.v2.g18989(a_ceylanicum) Acey_s0183.v2.g18991(a_ceylanicum) Acey_s0183.v2.g18992(a_ceylanicum) Acey_s0183.v2.g18993(a_ceylanicum) Acey_s0183.v2.g18994(a_ceylanicum) Acey_s0582.v2.g16986(a_ceylanicum) WBGene00008298|C54D10.3(c_elegans) WBGene00008841|F15A4.6|phat-8(c_elegans) WBGene00015756|C14C6.2(c_elegans) WBGene00015759|C14C6.5(c_elegans) WBGene00016731|C46H11.7(c_elegans) WBGene00016732|C46H11.8|phat-1(c_elegans) WBGene00018616|F48G7.5(c_elegans) WBGene00018618|F48G7.7(c_elegans) WBGene00018619|F48G7.8(c_elegans) WBGene00044315|F41G3.20(c_elegans) WBGene00044316|F41G3.21(c_elegans) HCON_00061010(haemonchus) HCON_00137755(haemonchus) HCON_00161282(haemonchus) HCON_00161286(haemonchus) HCON_00161290(haemonchus) HCON_00161295(haemonchus) HCON_00161330(haemonchus) HCON_00161340(haemonchus) HCON_00161350(haemonchus) HCON_00161355(haemonchus) HCON_00161360(haemonchus) HPBE_0000139601(heligmosomoides) HPBE_0000649801(heligmosomoides) HPBE_0000947601(heligmosomoides) HPBE_0001847601(heligmosomoides) HPBE_0002242501(heligmosomoides) HPBE_0002355601(heligmosomoides) HPBE_0002355701(heligmosomoides) NECAME_04104(necator_orig) NECAME_11399(necator_orig) NECAME_11401(necator_orig) NECAME_15445(necator_orig) NECAME_15446(necator_orig) NAME_03191(necator_rev) NAME_09006(necator_rev) NAME_09007(necator_rev) NAME_09008(necator_rev) NAME_09011(necator_rev) NAME_09012(necator_rev) NAME_11358(necator_rev) NAME_11359(necator_rev) NAME_14841(necator_rev) NBR_0000231101(nippostrongylus) NBR_0000396801(nippostrongylus) NBR_0000709601(nippostrongylus) NBR_0001031801(nippostrongylus) NBR_0001467701(nippostrongylus) NBR_0001476301(nippostrongylus) NBR_0001688501(nippostrongylus) NBR_0002071601(nippostrongylus) NBR_0002177301(nippostrongylus) WBGene00095671|PPA06117(p_pacificus) WBGene00100339|PPA10785(p_pacificus) WBGene00100517|PPA10963(p_pacificus) WBGene00114148|PPA24594(p_pacificus) WBGene00116099|PPA26545(p_pacificus) WBGene00276551|PPA38182(p_pacificus) WBGene00277438|PPA39069|Ppa-phat-2.1(p_pacificus) WBGene00278262|PPA39893(p_pacificus) WBGene00278933|PPA40564(p_pacificus) WBGene00280387|PPA42018(p_pacificus) WBGene00281627|PPA43258(p_pacificus) WBGene00284357|PPA45988(p_pacificus) TELCIR_04344(teladorsagia) TELCIR_10487(teladorsagia) TELCIR_12490(teladorsagia) TELCIR_13718(teladorsagia) TELCIR_13719(teladorsagia) TELCIR_19650(teladorsagia) TELCIR_25022(teladorsagia) TELCIR_25075(teladorsagia)		HCON_00161295(haemonchus); HCON_00161330(haemonchus)				ACEY_11776 [Uzoechi_female_ES]; ACEY_11776 [Uzoechi_male_ES]			HCON_00161330(haemonchus)					Any.19d.immunoreg	Any.19d.pos.immunoreg	Pos.intest.immunoreg					Uzoechi_any_ES			Uzoechi_both_ES	258.053	252.125	232.472	192.932	165.065	153.777	0.498076	4.05631	47.6127	0.24879	22.1917	0.335757	126.787	264.515	407.414	122.026	136.475	126.406	1.08571	15.5132	0.354141	605.106	287.741	211.089	298.055	11.4473	43.35	47.9644	10.7356	20.3587	1.97193	2.70275	3.4116	10.7071	9.21421	45.1086	100.19	318.189	1407.24	0	378.957	375.027	339.762	617.618	18.9562	238.579	688.51	144.32	18.5715	6617	6286	6133	4932	4216	4096	10	66	771	4	524	7	3715	7898	11277	3685	4591	4333	8	105	4	6107	3489	3820	3284	75	420	461	18	88	11	17	10	69	74	461	1269	2192	34663	0	3348	4394	3677	8416	251	2983	8184	2037	140	0.696828	1	-3.32287	0.120538	5.8926	0.00938575	1.39534	1	0.944217	0.56509	-15.3592	0.00596594
Acey_s0183.v2.g18990		Acey_s0183.g951	maker-ANCCEYDFT_Contig199-augustus-gene-0.47	ACEY_11777	180	180 aa	SigP		SEG: 0.17 (31/180)	ShK [PF01549.27]	ShKT domain [IPR003582]		GO:0000003-reproduction(L=1); GO:0007276-gamete generation(L=3); GO:0007292-female gamete generation(L=5); GO:0008150-biological_process(L=0); GO:0019953-sexual reproduction(L=2); GO:0022414-reproductive process(L=2); GO:0032501-multicellular organismal process(L=1); GO:0032504-multicellular organism reproduction(L=2); GO:0044699-single-organism process(L=1); GO:0044702-single organism reproductive process(L=3); GO:0048477-oogenesis(L=4); GO:0048609-multicellular organismal reproductive process(L=3)			oogenesis		OG0015644(3 genes,3 taxa): a_caninum (1 g.); a_ceylanicum (1 g.); necator_orig (1 g.)	OG0015644(3 genes,3 taxa): ANCCAN_10394(a_caninum) Acey_s0183.v2.g18990(a_ceylanicum) NECAME_11402(necator_orig)													Non-intestine-biased												106.841	91.3104	83.9458	96.7566	79.4696	73.8442	0.690559	3.80606	6.79251	0.689873	14.053	0.665018	53.5001	92.0328	137.913	75.509	61.4371	59.5378	0	167.059	10.0655	83.2874	88.2245	73.0649	105.166	1.46738	2.85696	0.552469	8.30916	9.15361	31.2299	35.2273	3.60338	18.8236	7.34155	42.4677	103.171	61.5792	170.47	0	59.0576	44.8961	27.7015	74.4347	3.84704	25.2879	40.2381	16.7192	1.50036	2964	2463	2396	2676	2196	2128	15	67	119	12	359	15	1696	2973	4130	2467	2236	2208	0	1307	123	1040	1376	1534	1330	11	31	6	17	48	222	283	14	142	69	507	1497	520	4662	0	581	600	341	1177	52	357	548	273	14	0.334943	1	-4.55812	0.00810775	1.98183	0.339533	0.895783	1	1.46914	0.217516	-12.4279	0.0096169
Acey_s0183.v2.g18991		Acey_s0183.g952	maker-ANCCEYDFT_Contig199-pred_gff_snap-gene-0.25	ACEY_11778	185	185 aa	SigP		SEG: 0.17 (32/185)	ShK [PF01549.27]	ShKT domain [IPR003582]					ShK domain-like		OG0000046(97 genes,10 taxa): a_caninum (14 g.); a_ceylanicum (11 g.); c_elegans (11 g.); haemonchus (11 g.); heligmosomoides (7 g.); necator_orig (5 g.); necator_rev (9 g.); nippostrongylus (9 g.); p_pacificus (12 g.); teladorsagia (8 g.)	OG0000046(97 genes,10 taxa): ANCCAN_00838(a_caninum) ANCCAN_10388(a_caninum) ANCCAN_10389(a_caninum) ANCCAN_10392(a_caninum) ANCCAN_10393(a_caninum) ANCCAN_10395(a_caninum) ANCCAN_10396(a_caninum) ANCCAN_10397(a_caninum) ANCCAN_10398(a_caninum) ANCCAN_10400(a_caninum) ANCCAN_10402(a_caninum) ANCCAN_23474(a_caninum) ANCCAN_23475(a_caninum) ANCCAN_24042(a_caninum) Acey_s0004.v2.g11403(a_ceylanicum) Acey_s0004.v2.g11404(a_ceylanicum) Acey_s0183.g957(a_ceylanicum) Acey_s0183.v2.g18986(a_ceylanicum) Acey_s0183.v2.g18987(a_ceylanicum) Acey_s0183.v2.g18989(a_ceylanicum) Acey_s0183.v2.g18991(a_ceylanicum) Acey_s0183.v2.g18992(a_ceylanicum) Acey_s0183.v2.g18993(a_ceylanicum) Acey_s0183.v2.g18994(a_ceylanicum) Acey_s0582.v2.g16986(a_ceylanicum) WBGene00008298|C54D10.3(c_elegans) WBGene00008841|F15A4.6|phat-8(c_elegans) WBGene00015756|C14C6.2(c_elegans) WBGene00015759|C14C6.5(c_elegans) WBGene00016731|C46H11.7(c_elegans) WBGene00016732|C46H11.8|phat-1(c_elegans) WBGene00018616|F48G7.5(c_elegans) WBGene00018618|F48G7.7(c_elegans) WBGene00018619|F48G7.8(c_elegans) WBGene00044315|F41G3.20(c_elegans) WBGene00044316|F41G3.21(c_elegans) HCON_00061010(haemonchus) HCON_00137755(haemonchus) HCON_00161282(haemonchus) HCON_00161286(haemonchus) HCON_00161290(haemonchus) HCON_00161295(haemonchus) HCON_00161330(haemonchus) HCON_00161340(haemonchus) HCON_00161350(haemonchus) HCON_00161355(haemonchus) HCON_00161360(haemonchus) HPBE_0000139601(heligmosomoides) HPBE_0000649801(heligmosomoides) HPBE_0000947601(heligmosomoides) HPBE_0001847601(heligmosomoides) HPBE_0002242501(heligmosomoides) HPBE_0002355601(heligmosomoides) HPBE_0002355701(heligmosomoides) NECAME_04104(necator_orig) NECAME_11399(necator_orig) NECAME_11401(necator_orig) NECAME_15445(necator_orig) NECAME_15446(necator_orig) NAME_03191(necator_rev) NAME_09006(necator_rev) NAME_09007(necator_rev) NAME_09008(necator_rev) NAME_09011(necator_rev) NAME_09012(necator_rev) NAME_11358(necator_rev) NAME_11359(necator_rev) NAME_14841(necator_rev) NBR_0000231101(nippostrongylus) NBR_0000396801(nippostrongylus) NBR_0000709601(nippostrongylus) NBR_0001031801(nippostrongylus) NBR_0001467701(nippostrongylus) NBR_0001476301(nippostrongylus) NBR_0001688501(nippostrongylus) NBR_0002071601(nippostrongylus) NBR_0002177301(nippostrongylus) WBGene00095671|PPA06117(p_pacificus) WBGene00100339|PPA10785(p_pacificus) WBGene00100517|PPA10963(p_pacificus) WBGene00114148|PPA24594(p_pacificus) WBGene00116099|PPA26545(p_pacificus) WBGene00276551|PPA38182(p_pacificus) WBGene00277438|PPA39069|Ppa-phat-2.1(p_pacificus) WBGene00278262|PPA39893(p_pacificus) WBGene00278933|PPA40564(p_pacificus) WBGene00280387|PPA42018(p_pacificus) WBGene00281627|PPA43258(p_pacificus) WBGene00284357|PPA45988(p_pacificus) TELCIR_04344(teladorsagia) TELCIR_10487(teladorsagia) TELCIR_12490(teladorsagia) TELCIR_13718(teladorsagia) TELCIR_13719(teladorsagia) TELCIR_19650(teladorsagia) TELCIR_25022(teladorsagia) TELCIR_25075(teladorsagia)		HCON_00161295(haemonchus); HCON_00161330(haemonchus)							HCON_00161330(haemonchus)																6.81276	8.63797	6.97212	7.77379	7.05672	8.15479	0.276224	0.795296	0.799118	0	3.20987	0	5.14181	15.1376	22.8075	9.27411	10.3861	8.33205	0.962141	5.77188	1.39117	0.069384	7.58482	9.26636	10.3688	1.29011	2.36107	3.57446	1.34816	2.79174	9.35183	6.79939	2.67097	3.19467	3.29903	10.4089	24.3246	3.22714	6.9893	0	2.60735	3.33444	3.84339	9.87426	0.071712	1.60117	3.28827	2.2549	0.194081	189	233	199	215	195	235	6	14	14	0	82	0	163	489	683	303	378	309	10	55	17	1	134	231	154	10	27	41	3	16	72	60	11	26	34	133	379	29	204	0	28	47	50	165	1	24	47	39	2	0.11907	1	-4.64273	0.0146776	6.2401	0.0721731	0.94048	1	1.83053	0.14334	-9.43385	0.118042
Acey_s0183.v2.g18992		Acey_s0183.g953	maker-ANCCEYDFT_Contig199-pred_gff_snap-gene-0.26	ACEY_11779	170	170 aa	SigP		SEG: 0.13 (22/170)	ShK [PF01549.27]	ShKT domain [IPR003582]					ShK domain-like		OG0000046(97 genes,10 taxa): a_caninum (14 g.); a_ceylanicum (11 g.); c_elegans (11 g.); haemonchus (11 g.); heligmosomoides (7 g.); necator_orig (5 g.); necator_rev (9 g.); nippostrongylus (9 g.); p_pacificus (12 g.); teladorsagia (8 g.)	OG0000046(97 genes,10 taxa): ANCCAN_00838(a_caninum) ANCCAN_10388(a_caninum) ANCCAN_10389(a_caninum) ANCCAN_10392(a_caninum) ANCCAN_10393(a_caninum) ANCCAN_10395(a_caninum) ANCCAN_10396(a_caninum) ANCCAN_10397(a_caninum) ANCCAN_10398(a_caninum) ANCCAN_10400(a_caninum) ANCCAN_10402(a_caninum) ANCCAN_23474(a_caninum) ANCCAN_23475(a_caninum) ANCCAN_24042(a_caninum) Acey_s0004.v2.g11403(a_ceylanicum) Acey_s0004.v2.g11404(a_ceylanicum) Acey_s0183.g957(a_ceylanicum) Acey_s0183.v2.g18986(a_ceylanicum) Acey_s0183.v2.g18987(a_ceylanicum) Acey_s0183.v2.g18989(a_ceylanicum) Acey_s0183.v2.g18991(a_ceylanicum) Acey_s0183.v2.g18992(a_ceylanicum) Acey_s0183.v2.g18993(a_ceylanicum) Acey_s0183.v2.g18994(a_ceylanicum) Acey_s0582.v2.g16986(a_ceylanicum) WBGene00008298|C54D10.3(c_elegans) WBGene00008841|F15A4.6|phat-8(c_elegans) WBGene00015756|C14C6.2(c_elegans) WBGene00015759|C14C6.5(c_elegans) WBGene00016731|C46H11.7(c_elegans) WBGene00016732|C46H11.8|phat-1(c_elegans) WBGene00018616|F48G7.5(c_elegans) WBGene00018618|F48G7.7(c_elegans) WBGene00018619|F48G7.8(c_elegans) WBGene00044315|F41G3.20(c_elegans) WBGene00044316|F41G3.21(c_elegans) HCON_00061010(haemonchus) HCON_00137755(haemonchus) HCON_00161282(haemonchus) HCON_00161286(haemonchus) HCON_00161290(haemonchus) HCON_00161295(haemonchus) HCON_00161330(haemonchus) HCON_00161340(haemonchus) HCON_00161350(haemonchus) HCON_00161355(haemonchus) HCON_00161360(haemonchus) HPBE_0000139601(heligmosomoides) HPBE_0000649801(heligmosomoides) HPBE_0000947601(heligmosomoides) HPBE_0001847601(heligmosomoides) HPBE_0002242501(heligmosomoides) HPBE_0002355601(heligmosomoides) HPBE_0002355701(heligmosomoides) NECAME_04104(necator_orig) NECAME_11399(necator_orig) NECAME_11401(necator_orig) NECAME_15445(necator_orig) NECAME_15446(necator_orig) NAME_03191(necator_rev) NAME_09006(necator_rev) NAME_09007(necator_rev) NAME_09008(necator_rev) NAME_09011(necator_rev) NAME_09012(necator_rev) NAME_11358(necator_rev) NAME_11359(necator_rev) NAME_14841(necator_rev) NBR_0000231101(nippostrongylus) NBR_0000396801(nippostrongylus) NBR_0000709601(nippostrongylus) NBR_0001031801(nippostrongylus) NBR_0001467701(nippostrongylus) NBR_0001476301(nippostrongylus) NBR_0001688501(nippostrongylus) NBR_0002071601(nippostrongylus) NBR_0002177301(nippostrongylus) WBGene00095671|PPA06117(p_pacificus) WBGene00100339|PPA10785(p_pacificus) WBGene00100517|PPA10963(p_pacificus) WBGene00114148|PPA24594(p_pacificus) WBGene00116099|PPA26545(p_pacificus) WBGene00276551|PPA38182(p_pacificus) WBGene00277438|PPA39069|Ppa-phat-2.1(p_pacificus) WBGene00278262|PPA39893(p_pacificus) WBGene00278933|PPA40564(p_pacificus) WBGene00280387|PPA42018(p_pacificus) WBGene00281627|PPA43258(p_pacificus) WBGene00284357|PPA45988(p_pacificus) TELCIR_04344(teladorsagia) TELCIR_10487(teladorsagia) TELCIR_12490(teladorsagia) TELCIR_13718(teladorsagia) TELCIR_13719(teladorsagia) TELCIR_19650(teladorsagia) TELCIR_25022(teladorsagia) TELCIR_25075(teladorsagia)		HCON_00161295(haemonchus); HCON_00161330(haemonchus)				ACEY_11779 [Uzoechi_female_ES]; ACEY_11779 [Uzoechi_male_ES]			HCON_00161330(haemonchus)				Non-intestine-biased	Any.19d.immunoreg	Any.19d.pos.immunoreg	Pos.intest.immunoreg					Uzoechi_any_ES			Uzoechi_both_ES	116.61	96.6489	87.6596	73.6522	61.1583	61.907	0.874708	2.55631	10.1602	0	9.36411	0.088669	112.538	129.968	215.116	62.6114	51.5477	42.0857	0	0	0.572834	44.748	120.761	114.27	141.799	0.149813	0	0	0.536314	0	0	0	0	0	0	0.522971	0.503071	16.8162	243.823	0	101.852	93.4328	72.8013	154.498	18.6455	52.7535	149.749	43.7725	9.54091	3235	2607	2502	2037	1690	1784	19	45	178	0	239	2	3568	4198	6442	2046	1876	1561	0	0	7	514	1804	2112	1633	1	0	0	1	0	0	0	0	0	0	6	7	129	6331	0	1002	1182	850	2306	251	725	1937	686	84	0.774432	1	-4.72127	0.0034529	6.264	0.00144502	1.95664	1	0.99537	0.420155	-13.4668	0.0022137
Acey_s0183.v2.g18993		Acey_s0183.g954	maker-ANCCEYDFT_Contig199-pred_gff_fgenesh-gene-0.6	ACEY_11780	172	172 aa	SigP		SEG: 0.15 (26/172)	ShK [PF01549.27]	ShKT domain [IPR003582]					ShK domain-like		OG0000046(97 genes,10 taxa): a_caninum (14 g.); a_ceylanicum (11 g.); c_elegans (11 g.); haemonchus (11 g.); heligmosomoides (7 g.); necator_orig (5 g.); necator_rev (9 g.); nippostrongylus (9 g.); p_pacificus (12 g.); teladorsagia (8 g.)	OG0000046(97 genes,10 taxa): ANCCAN_00838(a_caninum) ANCCAN_10388(a_caninum) ANCCAN_10389(a_caninum) ANCCAN_10392(a_caninum) ANCCAN_10393(a_caninum) ANCCAN_10395(a_caninum) ANCCAN_10396(a_caninum) ANCCAN_10397(a_caninum) ANCCAN_10398(a_caninum) ANCCAN_10400(a_caninum) ANCCAN_10402(a_caninum) ANCCAN_23474(a_caninum) ANCCAN_23475(a_caninum) ANCCAN_24042(a_caninum) Acey_s0004.v2.g11403(a_ceylanicum) Acey_s0004.v2.g11404(a_ceylanicum) Acey_s0183.g957(a_ceylanicum) Acey_s0183.v2.g18986(a_ceylanicum) Acey_s0183.v2.g18987(a_ceylanicum) Acey_s0183.v2.g18989(a_ceylanicum) Acey_s0183.v2.g18991(a_ceylanicum) Acey_s0183.v2.g18992(a_ceylanicum) Acey_s0183.v2.g18993(a_ceylanicum) Acey_s0183.v2.g18994(a_ceylanicum) Acey_s0582.v2.g16986(a_ceylanicum) WBGene00008298|C54D10.3(c_elegans) WBGene00008841|F15A4.6|phat-8(c_elegans) WBGene00015756|C14C6.2(c_elegans) WBGene00015759|C14C6.5(c_elegans) WBGene00016731|C46H11.7(c_elegans) WBGene00016732|C46H11.8|phat-1(c_elegans) WBGene00018616|F48G7.5(c_elegans) WBGene00018618|F48G7.7(c_elegans) WBGene00018619|F48G7.8(c_elegans) WBGene00044315|F41G3.20(c_elegans) WBGene00044316|F41G3.21(c_elegans) HCON_00061010(haemonchus) HCON_00137755(haemonchus) HCON_00161282(haemonchus) HCON_00161286(haemonchus) HCON_00161290(haemonchus) HCON_00161295(haemonchus) HCON_00161330(haemonchus) HCON_00161340(haemonchus) HCON_00161350(haemonchus) HCON_00161355(haemonchus) HCON_00161360(haemonchus) HPBE_0000139601(heligmosomoides) HPBE_0000649801(heligmosomoides) HPBE_0000947601(heligmosomoides) HPBE_0001847601(heligmosomoides) HPBE_0002242501(heligmosomoides) HPBE_0002355601(heligmosomoides) HPBE_0002355701(heligmosomoides) NECAME_04104(necator_orig) NECAME_11399(necator_orig) NECAME_11401(necator_orig) NECAME_15445(necator_orig) NECAME_15446(necator_orig) NAME_03191(necator_rev) NAME_09006(necator_rev) NAME_09007(necator_rev) NAME_09008(necator_rev) NAME_09011(necator_rev) NAME_09012(necator_rev) NAME_11358(necator_rev) NAME_11359(necator_rev) NAME_14841(necator_rev) NBR_0000231101(nippostrongylus) NBR_0000396801(nippostrongylus) NBR_0000709601(nippostrongylus) NBR_0001031801(nippostrongylus) NBR_0001467701(nippostrongylus) NBR_0001476301(nippostrongylus) NBR_0001688501(nippostrongylus) NBR_0002071601(nippostrongylus) NBR_0002177301(nippostrongylus) WBGene00095671|PPA06117(p_pacificus) WBGene00100339|PPA10785(p_pacificus) WBGene00100517|PPA10963(p_pacificus) WBGene00114148|PPA24594(p_pacificus) WBGene00116099|PPA26545(p_pacificus) WBGene00276551|PPA38182(p_pacificus) WBGene00277438|PPA39069|Ppa-phat-2.1(p_pacificus) WBGene00278262|PPA39893(p_pacificus) WBGene00278933|PPA40564(p_pacificus) WBGene00280387|PPA42018(p_pacificus) WBGene00281627|PPA43258(p_pacificus) WBGene00284357|PPA45988(p_pacificus) TELCIR_04344(teladorsagia) TELCIR_10487(teladorsagia) TELCIR_12490(teladorsagia) TELCIR_13718(teladorsagia) TELCIR_13719(teladorsagia) TELCIR_19650(teladorsagia) TELCIR_25022(teladorsagia) TELCIR_25075(teladorsagia)		HCON_00161295(haemonchus); HCON_00161330(haemonchus)							HCON_00161330(haemonchus)				Non-intestine-biased												17.7709	14.8662	15.0304	20.0311	17.1895	18.6346	0.092075	0	0.627879	0	1.753	0	5.66083	9.89158	13.1257	7.08214	10.3566	8.95824	0.774509	0.144597	0	31.1672	19.3126	12.9306	13.2509	0	1.61002	0.284822	1.04821	0.201851	0	0	0	2.32541	0	2.70743	4.40825	38.2226	121.302	0	190.387	20.5885	15.8662	27.8175	6.90849	11.8146	24.8816	6.98749	1.0294	493	401	429	554	475	537	2	0	11	0	45	0	179	320	393	231	377	332	6	1	0	362	286	234	146	0	17	3	2	1	0	0	0	17	0	31	62	294	3247	0	1873	264	188	421	93	163	326	110	9	-0.0666603	1	-4.67585	0.00237638	5.67577	0.0879472	0.485537	1	1.18697	0.269721	-11.1522	0.00892065
Acey_s0183.v2.g18994		Acey_s0183.g955	maker-ANCCEYDFT_Contig199-pred_gff_snap-gene-0.28	ACEY_11781	212	212 aa	SigP		SEG: 0.11 (24/212)	ShK [PF01549.27]	ShKT domain [IPR003582]					ShK domain-like		OG0000046(97 genes,10 taxa): a_caninum (14 g.); a_ceylanicum (11 g.); c_elegans (11 g.); haemonchus (11 g.); heligmosomoides (7 g.); necator_orig (5 g.); necator_rev (9 g.); nippostrongylus (9 g.); p_pacificus (12 g.); teladorsagia (8 g.)	OG0000046(97 genes,10 taxa): ANCCAN_00838(a_caninum) ANCCAN_10388(a_caninum) ANCCAN_10389(a_caninum) ANCCAN_10392(a_caninum) ANCCAN_10393(a_caninum) ANCCAN_10395(a_caninum) ANCCAN_10396(a_caninum) ANCCAN_10397(a_caninum) ANCCAN_10398(a_caninum) ANCCAN_10400(a_caninum) ANCCAN_10402(a_caninum) ANCCAN_23474(a_caninum) ANCCAN_23475(a_caninum) ANCCAN_24042(a_caninum) Acey_s0004.v2.g11403(a_ceylanicum) Acey_s0004.v2.g11404(a_ceylanicum) Acey_s0183.g957(a_ceylanicum) Acey_s0183.v2.g18986(a_ceylanicum) Acey_s0183.v2.g18987(a_ceylanicum) Acey_s0183.v2.g18989(a_ceylanicum) Acey_s0183.v2.g18991(a_ceylanicum) Acey_s0183.v2.g18992(a_ceylanicum) Acey_s0183.v2.g18993(a_ceylanicum) Acey_s0183.v2.g18994(a_ceylanicum) Acey_s0582.v2.g16986(a_ceylanicum) WBGene00008298|C54D10.3(c_elegans) WBGene00008841|F15A4.6|phat-8(c_elegans) WBGene00015756|C14C6.2(c_elegans) WBGene00015759|C14C6.5(c_elegans) WBGene00016731|C46H11.7(c_elegans) WBGene00016732|C46H11.8|phat-1(c_elegans) WBGene00018616|F48G7.5(c_elegans) WBGene00018618|F48G7.7(c_elegans) WBGene00018619|F48G7.8(c_elegans) WBGene00044315|F41G3.20(c_elegans) WBGene00044316|F41G3.21(c_elegans) HCON_00061010(haemonchus) HCON_00137755(haemonchus) HCON_00161282(haemonchus) HCON_00161286(haemonchus) HCON_00161290(haemonchus) HCON_00161295(haemonchus) HCON_00161330(haemonchus) HCON_00161340(haemonchus) HCON_00161350(haemonchus) HCON_00161355(haemonchus) HCON_00161360(haemonchus) HPBE_0000139601(heligmosomoides) HPBE_0000649801(heligmosomoides) HPBE_0000947601(heligmosomoides) HPBE_0001847601(heligmosomoides) HPBE_0002242501(heligmosomoides) HPBE_0002355601(heligmosomoides) HPBE_0002355701(heligmosomoides) NECAME_04104(necator_orig) NECAME_11399(necator_orig) NECAME_11401(necator_orig) NECAME_15445(necator_orig) NECAME_15446(necator_orig) NAME_03191(necator_rev) NAME_09006(necator_rev) NAME_09007(necator_rev) NAME_09008(necator_rev) NAME_09011(necator_rev) NAME_09012(necator_rev) NAME_11358(necator_rev) NAME_11359(necator_rev) NAME_14841(necator_rev) NBR_0000231101(nippostrongylus) NBR_0000396801(nippostrongylus) NBR_0000709601(nippostrongylus) NBR_0001031801(nippostrongylus) NBR_0001467701(nippostrongylus) NBR_0001476301(nippostrongylus) NBR_0001688501(nippostrongylus) NBR_0002071601(nippostrongylus) NBR_0002177301(nippostrongylus) WBGene00095671|PPA06117(p_pacificus) WBGene00100339|PPA10785(p_pacificus) WBGene00100517|PPA10963(p_pacificus) WBGene00114148|PPA24594(p_pacificus) WBGene00116099|PPA26545(p_pacificus) WBGene00276551|PPA38182(p_pacificus) WBGene00277438|PPA39069|Ppa-phat-2.1(p_pacificus) WBGene00278262|PPA39893(p_pacificus) WBGene00278933|PPA40564(p_pacificus) WBGene00280387|PPA42018(p_pacificus) WBGene00281627|PPA43258(p_pacificus) WBGene00284357|PPA45988(p_pacificus) TELCIR_04344(teladorsagia) TELCIR_10487(teladorsagia) TELCIR_12490(teladorsagia) TELCIR_13718(teladorsagia) TELCIR_13719(teladorsagia) TELCIR_19650(teladorsagia) TELCIR_25022(teladorsagia) TELCIR_25075(teladorsagia)		HCON_00161295(haemonchus); HCON_00161330(haemonchus)							HCON_00161330(haemonchus)																0.13686	0.309467	0.282058	0.098511	0.068373	0.064257	0	0	0	0	0	0	0.080041	0.256399	0.381298	0.026992	0.046907	0.151243	0.083951	36.136	3.60067	1.60141	0.14433	0.087157	0.145206	4.67921	2.8081	2.69023	16.9248	74.6585	28.5057	23.6966	3.43964	14.819	6.56485	18.7918	7.65551	0.496439	0.363439	0	1.29746	0.057939	0.37414	0.147448	0	0	0	0	0	4	9	9	3	2	2	0	0	0	0	0	0	3	10	13	1	2	7	1	458	44	24	3	3	3	47	40	38	52	523	251	233	17	146	86	286	143	6	13	0	19	1	6	3	0	0	0	0	0	1.76217	1	-5.87459	0.0297863	0	1	1.86281	1	4.82305	0.0115717	-4.44208	0.727809
Acey_s0183.v2.g18995		Acey_s0183.g956		ACEY_11782	123	123 aa			SEG: 0.41 (51/123)																																			0	0	0	0	0	0	0	0	0	0	0	0	0	0	0	0	0	0.047445	0	0.226665	0	0	0	0	0	0	0	0	6.06041	4.29371	0	0.201556	0.56997	0	0.286399	0	0	0	0.049634	0	0	0	0	0	0	0	0	0	0	0	0	0	0	0	0	0	0	0	0	0	0	0	0	0	0	0	2	0	2	0	0	0	0	0	0	0	0	13	16	0	1	2	0	2	0	0	0	1	0	0	0	0	0	0	0	0	0	0
Acey_s0183.g957		Acey_s0183.g957		ACEY_11782	74	74 aa				ShK [PF01549.27]	ShKT domain [IPR003582]					ShK domain-like		OG0000046(97 genes,10 taxa): a_caninum (14 g.); a_ceylanicum (11 g.); c_elegans (11 g.); haemonchus (11 g.); heligmosomoides (7 g.); necator_orig (5 g.); necator_rev (9 g.); nippostrongylus (9 g.); p_pacificus (12 g.); teladorsagia (8 g.)	OG0000046(97 genes,10 taxa): ANCCAN_00838(a_caninum) ANCCAN_10388(a_caninum) ANCCAN_10389(a_caninum) ANCCAN_10392(a_caninum) ANCCAN_10393(a_caninum) ANCCAN_10395(a_caninum) ANCCAN_10396(a_caninum) ANCCAN_10397(a_caninum) ANCCAN_10398(a_caninum) ANCCAN_10400(a_caninum) ANCCAN_10402(a_caninum) ANCCAN_23474(a_caninum) ANCCAN_23475(a_caninum) ANCCAN_24042(a_caninum) Acey_s0004.v2.g11403(a_ceylanicum) Acey_s0004.v2.g11404(a_ceylanicum) Acey_s0183.g957(a_ceylanicum) Acey_s0183.v2.g18986(a_ceylanicum) Acey_s0183.v2.g18987(a_ceylanicum) Acey_s0183.v2.g18989(a_ceylanicum) Acey_s0183.v2.g18991(a_ceylanicum) Acey_s0183.v2.g18992(a_ceylanicum) Acey_s0183.v2.g18993(a_ceylanicum) Acey_s0183.v2.g18994(a_ceylanicum) Acey_s0582.v2.g16986(a_ceylanicum) WBGene00008298|C54D10.3(c_elegans) WBGene00008841|F15A4.6|phat-8(c_elegans) WBGene00015756|C14C6.2(c_elegans) WBGene00015759|C14C6.5(c_elegans) WBGene00016731|C46H11.7(c_elegans) WBGene00016732|C46H11.8|phat-1(c_elegans) WBGene00018616|F48G7.5(c_elegans) WBGene00018618|F48G7.7(c_elegans) WBGene00018619|F48G7.8(c_elegans) WBGene00044315|F41G3.20(c_elegans) WBGene00044316|F41G3.21(c_elegans) HCON_00061010(haemonchus) HCON_00137755(haemonchus) HCON_00161282(haemonchus) HCON_00161286(haemonchus) HCON_00161290(haemonchus) HCON_00161295(haemonchus) HCON_00161330(haemonchus) HCON_00161340(haemonchus) HCON_00161350(haemonchus) HCON_00161355(haemonchus) HCON_00161360(haemonchus) HPBE_0000139601(heligmosomoides) HPBE_0000649801(heligmosomoides) HPBE_0000947601(heligmosomoides) HPBE_0001847601(heligmosomoides) HPBE_0002242501(heligmosomoides) HPBE_0002355601(heligmosomoides) HPBE_0002355701(heligmosomoides) NECAME_04104(necator_orig) NECAME_11399(necator_orig) NECAME_11401(necator_orig) NECAME_15445(necator_orig) NECAME_15446(necator_orig) NAME_03191(necator_rev) NAME_09006(necator_rev) NAME_09007(necator_rev) NAME_09008(necator_rev) NAME_09011(necator_rev) NAME_09012(necator_rev) NAME_11358(necator_rev) NAME_11359(necator_rev) NAME_14841(necator_rev) NBR_0000231101(nippostrongylus) NBR_0000396801(nippostrongylus) NBR_0000709601(nippostrongylus) NBR_0001031801(nippostrongylus) NBR_0001467701(nippostrongylus) NBR_0001476301(nippostrongylus) NBR_0001688501(nippostrongylus) NBR_0002071601(nippostrongylus) NBR_0002177301(nippostrongylus) WBGene00095671|PPA06117(p_pacificus) WBGene00100339|PPA10785(p_pacificus) WBGene00100517|PPA10963(p_pacificus) WBGene00114148|PPA24594(p_pacificus) WBGene00116099|PPA26545(p_pacificus) WBGene00276551|PPA38182(p_pacificus) WBGene00277438|PPA39069|Ppa-phat-2.1(p_pacificus) WBGene00278262|PPA39893(p_pacificus) WBGene00278933|PPA40564(p_pacificus) WBGene00280387|PPA42018(p_pacificus) WBGene00281627|PPA43258(p_pacificus) WBGene00284357|PPA45988(p_pacificus) TELCIR_04344(teladorsagia) TELCIR_10487(teladorsagia) TELCIR_12490(teladorsagia) TELCIR_13718(teladorsagia) TELCIR_13719(teladorsagia) TELCIR_19650(teladorsagia) TELCIR_25022(teladorsagia) TELCIR_25075(teladorsagia)		HCON_00161295(haemonchus); HCON_00161330(haemonchus)							HCON_00161330(haemonchus)																0.319876	0	0	0.374219	0	0	0	0	0	0	0	0	0	0	0	0	0.627862	0	0	1.15148	0	0	0.201116	0	0	0	0	0	0	0	0	0	0	0.586018	0	0	0	0	0.555977	0	0	0	0	0.260258	0	0	0	0	0	1	0	0	1	0	0	0	0	0	0	0	0	0	0	0	0	3	0	0	2	0	0	1	0	0	0	0	0	0	0	0	0	0	1	0	0	0	0	4	0	0	0	0	1	0	0	0	0	0
Acey_s0183.v2.g18996		Acey_s0183.g958	maker-ANCCEYDFT_Contig199-pred_gff_snap-gene-0.14-mRNA-1	ACEY_11783	344	344 aa				TIL [PF01826.20]	Serine protease inhibitor-like superfamily [IPR036084]; Trypsin Inhibitor-like, cysteine rich domain [IPR002919]		GO:0006810-transport(L=3); GO:0006897-endocytosis(L=5); GO:0006898-receptor-mediated endocytosis(L=6); GO:0008150-biological_process(L=0); GO:0016192-vesicle-mediated transport(L=4); GO:0051179-localization(L=1); GO:0051234-establishment of localization(L=2)	GO:0003674-molecular_function(L=0); GO:0004872-receptor activity(L=2); GO:0005044-scavenger receptor activity(L=4); GO:0038024-cargo receptor activity(L=3)	GO:0005575-cellular_component(L=0); GO:0016020-membrane(L=1)	Trypsin Inhibitor like cysteine rich domain		OG0012076(6 genes,6 taxa): a_caninum (1 g.); a_ceylanicum (1 g.); haemonchus (1 g.); necator_orig (1 g.); necator_rev (1 g.); nippostrongylus (1 g.)	OG0012076(6 genes,6 taxa): ANCCAN_10404(a_caninum) Acey_s0183.v2.g18996(a_ceylanicum) HCON_00157900(haemonchus) NECAME_06165(necator_orig) NAME_04393(necator_rev) NBR_0001460101(nippostrongylus)																									0	0	0.018835	0.01967	0	0	0	0	0	0	0	0	0.037021	0	0.017631	0.016165	0.014501	0.014129	0.241672	0	0	1.61604	0	0	0	0	0	0	0	0	0	0	0.196712	4.96971	0.843501	1.3479	0.713864	0	0.01989	0	0	0.037029	0.038543	0.102238	0	0	0	0	0	0	0	1	1	0	0	0	0	0	0	0	0	2	0	1	1	1	1	5	0	0	49	0	0	0	0	0	0	0	0	0	0	2	68	22	32	19	0	1	0	0	1	1	3	0	0	0	0	0
Acey_s0183.v2.g18997		Acey_s0183.g959	maker-ANCCEYDFT_Contig199-pred_gff_fgenesh-gene-0.8-mRNA-1	ACEY_11784	421	421 aa	SigP		SEG: 0.06 (27/421)	CAP [PF00188.29]	CAP domain [IPR014044]; CAP superfamily [IPR035940]; Cysteine-rich secretory protein-related [IPR001283]		GO:0008150-biological_process(L=0); GO:0040011-locomotion(L=1)		GO:0005575-cellular_component(L=0); GO:0005576-extracellular region(L=1)	SCP		OG0000413(37 genes,2 taxa): a_caninum (16 g.); a_ceylanicum (21 g.)	OG0000413(37 genes,2 taxa): ANCCAN_04084(a_caninum) ANCCAN_05363(a_caninum) ANCCAN_05365(a_caninum) ANCCAN_05368(a_caninum) ANCCAN_08158(a_caninum) ANCCAN_08161(a_caninum) ANCCAN_08162(a_caninum) ANCCAN_09974(a_caninum) ANCCAN_09976(a_caninum) ANCCAN_10405(a_caninum) ANCCAN_10406(a_caninum) ANCCAN_12328(a_caninum) ANCCAN_12329(a_caninum) ANCCAN_25114(a_caninum) ANCCAN_25494(a_caninum) ANCCAN_25495(a_caninum) Acey_s0003.v2.g10558(a_ceylanicum) Acey_s0010.v2.g7463(a_ceylanicum) Acey_s0010.v2.g7464(a_ceylanicum) Acey_s0024.v2.g8985(a_ceylanicum) Acey_s0035.v2.g13221(a_ceylanicum) Acey_s0035.v2.g13223(a_ceylanicum) Acey_s0042.v2.g9166(a_ceylanicum) Acey_s0133.v2.g2298(a_ceylanicum) Acey_s0133.v2.g2299(a_ceylanicum) Acey_s0133.v2.g2300(a_ceylanicum) Acey_s0183.v2.g18997(a_ceylanicum) Acey_s0183.v2.g18998(a_ceylanicum) Acey_s0183.v2.g18999(a_ceylanicum) Acey_s0194.v2.g12372(a_ceylanicum) Acey_s0194.v2.g12373(a_ceylanicum) Acey_s0440.v2.g17054(a_ceylanicum) Acey_s0477.v2.g1408(a_ceylanicum) Acey_s0477.v2.g1409(a_ceylanicum) Acey_s0477.v2.g1411(a_ceylanicum) Acey_s1162.v2.g2656(a_ceylanicum) Acey_s1532.v2.g17515(a_ceylanicum)						ACEY_11784 [Uzoechi_female_ES]; ACEY_11784 [Uzoechi_male_ES]	ANCCAN_04084(a_caninum); ANCCAN_05363(a_caninum)														Uzoechi_any_ES			Uzoechi_both_ES	87.0623	92.2275	60.9768	30.8165	23.0457	16.3259	0.033424	0	0.060784	0	0	0	0.012112	0	0.856748	0.251078	0	0	0	0	0	1135.33	42.1004	4.52873	0.591295	0	0.036217	0	20.3413	0.051548	0.088999	7.61239	21.0558	223.173	9.94571	137.898	362.242	4434.49	1376.43	0	6594.26	1.88307	15.9777	0.077956	6.94844	1.00999	1.79856	0	5.39472	6271	6506	4593	2221	1640	1225	2	0	3	0	0	0	1	0	70	22	0	0	0	0	0	45156	2350	287	22	0	1	0	174	1	2	193	306	4140	351	4149	12367	122305	90695	0	264643	66	540	3	429	35	69	0	205	1.94113	1	-2.40374	0.598933	4.24057	0.629411	2.08459	1	2.26082	0.283241	-10.6872	0.24891
Acey_s0183.v2.g18998		Acey_s0183.g961	maker-ANCCEYDFT_Contig199-pred_gff_fgenesh-gene-1.24-mRNA-1	ACEY_11785	420	420 aa	SigP		SEG: 0.03 (14/420)	CAP [PF00188.29]	CAP domain [IPR014044]; CAP superfamily [IPR035940]; Cysteine-rich secretory protein-related [IPR001283]		GO:0008150-biological_process(L=0); GO:0040011-locomotion(L=1)		GO:0005575-cellular_component(L=0); GO:0005576-extracellular region(L=1)	SCP		OG0000413(37 genes,2 taxa): a_caninum (16 g.); a_ceylanicum (21 g.)	OG0000413(37 genes,2 taxa): ANCCAN_04084(a_caninum) ANCCAN_05363(a_caninum) ANCCAN_05365(a_caninum) ANCCAN_05368(a_caninum) ANCCAN_08158(a_caninum) ANCCAN_08161(a_caninum) ANCCAN_08162(a_caninum) ANCCAN_09974(a_caninum) ANCCAN_09976(a_caninum) ANCCAN_10405(a_caninum) ANCCAN_10406(a_caninum) ANCCAN_12328(a_caninum) ANCCAN_12329(a_caninum) ANCCAN_25114(a_caninum) ANCCAN_25494(a_caninum) ANCCAN_25495(a_caninum) Acey_s0003.v2.g10558(a_ceylanicum) Acey_s0010.v2.g7463(a_ceylanicum) Acey_s0010.v2.g7464(a_ceylanicum) Acey_s0024.v2.g8985(a_ceylanicum) Acey_s0035.v2.g13221(a_ceylanicum) Acey_s0035.v2.g13223(a_ceylanicum) Acey_s0042.v2.g9166(a_ceylanicum) Acey_s0133.v2.g2298(a_ceylanicum) Acey_s0133.v2.g2299(a_ceylanicum) Acey_s0133.v2.g2300(a_ceylanicum) Acey_s0183.v2.g18997(a_ceylanicum) Acey_s0183.v2.g18998(a_ceylanicum) Acey_s0183.v2.g18999(a_ceylanicum) Acey_s0194.v2.g12372(a_ceylanicum) Acey_s0194.v2.g12373(a_ceylanicum) Acey_s0440.v2.g17054(a_ceylanicum) Acey_s0477.v2.g1408(a_ceylanicum) Acey_s0477.v2.g1409(a_ceylanicum) Acey_s0477.v2.g1411(a_ceylanicum) Acey_s1162.v2.g2656(a_ceylanicum) Acey_s1532.v2.g17515(a_ceylanicum)						ACEY_11785 [Uzoechi_female_ES]; ACEY_11785 [Uzoechi_male_ES]	ANCCAN_04084(a_caninum); ANCCAN_05363(a_caninum)														Uzoechi_any_ES			Uzoechi_both_ES	36.6681	18.848	23.5026	1.19191	0.85405	0.577458	0.047885	0	0.350367	0	0	0	0.07092	0.010867	2.03058	0	0.019664	0	0	0	0	132.619	5.26672	0.278573	0.026526	0	0	0	6.73947	0	0.046082	9.43851	33.2551	17.897	1.09648	6.36686	35.039	2302.27	267.576	0	320.227	0.402621	1.61544	0.130642	0.208108	3.02086	0.0268	0	0.75013	2743	1371	1825	89	63	45	3	0	18	0	0	0	6	1	170	0	2	0	0	0	0	5388	296	18	1	0	0	0	54	0	1	234	452	317	37	194	1207	61769	17378	0	12191	14	54	5	12	105	1	0	27	5.08609	1	-1.54604	0.694905	6.39831	0.172451	6.67767	0.134981	-0.130007	1	-7.37327	0.466717
Acey_s0183.g960		Acey_s0183.g960			66	66 aa			SEG: 0.17 (11/66)									OG0019296(2 genes,1 taxa): a_ceylanicum (2 g.)	OG0019296(2 genes,1 taxa): Acey_s0183.g960(a_ceylanicum) Acey_s0679.g1462(a_ceylanicum)																									0	0	0	0	0	0	1.28393	0	0	0	0	0	0	0	0	0	0	0.752012	0	0	0	1.77778	0	0	0	0	0	0	0	0	0	0	0	0	0	0	0	0	0.623105	0	0	0	0	0	0	0	0	0	0	0	0	0	0	0	0	1	0	0	0	0	0	0	0	0	0	0	1	0	0	0	3	0	0	0	0	0	0	0	0	0	0	0	0	0	0	0	0	3	0	0	0	0	0	0	0	0	0	0
Acey_s0183.v2.g18999		Acey_s0183.g962	maker-ANCCEYDFT_Contig199-pred_gff_fgenesh-gene-1.0-mRNA-1; maker-ANCCEYDFT_Contig199-pred_gff_fgenesh-gene-1.1-mRNA-1	ACEY_11786	437	437 aa	SigP		SEG: 0.02 (10/437)	ASPRs [PF17641.5]; CAP [PF00188.29]	CAP domain [IPR014044]; CAP superfamily [IPR035940]; Cysteine-rich secretory protein-related [IPR001283]		GO:0008150-biological_process(L=0); GO:0040011-locomotion(L=1)		GO:0005575-cellular_component(L=0); GO:0005576-extracellular region(L=1)	SCP		OG0000413(37 genes,2 taxa): a_caninum (16 g.); a_ceylanicum (21 g.)	OG0000413(37 genes,2 taxa): ANCCAN_04084(a_caninum) ANCCAN_05363(a_caninum) ANCCAN_05365(a_caninum) ANCCAN_05368(a_caninum) ANCCAN_08158(a_caninum) ANCCAN_08161(a_caninum) ANCCAN_08162(a_caninum) ANCCAN_09974(a_caninum) ANCCAN_09976(a_caninum) ANCCAN_10405(a_caninum) ANCCAN_10406(a_caninum) ANCCAN_12328(a_caninum) ANCCAN_12329(a_caninum) ANCCAN_25114(a_caninum) ANCCAN_25494(a_caninum) ANCCAN_25495(a_caninum) Acey_s0003.v2.g10558(a_ceylanicum) Acey_s0010.v2.g7463(a_ceylanicum) Acey_s0010.v2.g7464(a_ceylanicum) Acey_s0024.v2.g8985(a_ceylanicum) Acey_s0035.v2.g13221(a_ceylanicum) Acey_s0035.v2.g13223(a_ceylanicum) Acey_s0042.v2.g9166(a_ceylanicum) Acey_s0133.v2.g2298(a_ceylanicum) Acey_s0133.v2.g2299(a_ceylanicum) Acey_s0133.v2.g2300(a_ceylanicum) Acey_s0183.v2.g18997(a_ceylanicum) Acey_s0183.v2.g18998(a_ceylanicum) Acey_s0183.v2.g18999(a_ceylanicum) Acey_s0194.v2.g12372(a_ceylanicum) Acey_s0194.v2.g12373(a_ceylanicum) Acey_s0440.v2.g17054(a_ceylanicum) Acey_s0477.v2.g1408(a_ceylanicum) Acey_s0477.v2.g1409(a_ceylanicum) Acey_s0477.v2.g1411(a_ceylanicum) Acey_s1162.v2.g2656(a_ceylanicum) Acey_s1532.v2.g17515(a_ceylanicum)			ES_component	E20201108-07			ANCCAN_04084(a_caninum); ANCCAN_05363(a_caninum)																		0	0	0	0	0	0	0	0	0.034009	0	0	0.014405	0	0	0	0	0	0	0.087732	0.248015	0	85.2998	0	0.013615	0	0	0.043182	0.273234	1.97092	0.70628	0.051143	16.6261	25.8514	225.144	49.1506	167.068	481.762	565.498	1.22205	0	1.44338	0	0	0	0.09307	0	0	0	0.171703	0	0	0	0	0	0	0	0	2	0	0	1	0	0	0	0	0	0	3	7	0	3444	0	1	0	0	1	6	15	12	1	374	329	4664	1531	4086	12650	17931	70	0	59	0	0	0	5	0	0	0	6
Acey_s0183.v2.g19000		Acey_s0183.g963	maker-ANCCEYDFT_Contig199-augustus-gene-1.30; maker-ANCCEYDFT_Contig199-pred_gff_fgenesh-gene-1.2-mRNA-1	ACEY_11787	711	711 aa	SigP		SEG: 0.02 (12/711)	TIL [PF01826.20]	EGF-like domain [IPR000742]; Follistatin-like, N-terminal [IPR003645]; Serine protease inhibitor-like superfamily [IPR036084]; Trypsin Inhibitor-like, cysteine rich domain [IPR002919]					Trypsin Inhibitor like cysteine rich domain		OG0009602(9 genes,8 taxa): a_caninum (2 g.); a_ceylanicum (1 g.); haemonchus (1 g.); heligmosomoides (1 g.); necator_orig (1 g.); nippostrongylus (1 g.); p_pacificus (1 g.); teladorsagia (1 g.)	OG0009602(9 genes,8 taxa): ANCCAN_10407(a_caninum) ANCCAN_10408(a_caninum) Acey_s0183.v2.g19000(a_ceylanicum) HCON_00152120(haemonchus) HPBE_0002466501(heligmosomoides) NECAME_06162(necator_orig) NBR_0001538401(nippostrongylus) WBGene00202763|PPA29894(p_pacificus) TELCIR_14400(teladorsagia)												Intestine-biased													1.93149	1.77247	1.7919	1.40698	1.38472	1.09547	3.50529	8.485	9.42846	5.47899	2.35233	8.18631	0.587855	0.527214	0.5141	0.549167	0.35558	0.817718	1.97122	12.3285	4.48646	2.31878	0.579809	0.459454	2.30175	0.418181	1.56614	2.08969	8.89846	16.3099	10.848	11.3971	4.02531	6.66317	5.15816	7.51699	21.194	67.1197	2.12605	11.3209	2.94453	10.2283	13.5526	14.1594	0.32413	11.838	12.1079	10.375	1.39331	308	281	304	231	226	187	430	875	942	521	355	975	98	102	91	108	78	180	114	595	114	164	59	55	159	13	62	79	113	469	363	436	86	232	272	322	990	3642	208	116	202	541	678	775	29	631	684	589	82	0.644785	1	3.52922	0.00330842	-0.501761	0.847508	0.297315	1	0.534445	0.704232	-0.49208	1
Acey_s0183.v2.g19001		Acey_s0183.g964	maker-ANCCEYDFT_Contig199-pred_gff_fgenesh-gene-1.3	ACEY_11788	564	564 aa	TM(12x)		SEG: 0.02 (10/564)	MFS_1 [PF07690.19]; Sugar_tr [PF00083.27]	MFS transporter superfamily [IPR036259]; Major facilitator superfamily [IPR011701]; Major facilitator superfamily domain [IPR020846]; Sugar transporter, conserved site [IPR005829]		GO:0006810-transport(L=3); GO:0008150-biological_process(L=0); GO:0008643-carbohydrate transport(L=4); GO:0009987-cellular process(L=1); GO:0044699-single-organism process(L=1); GO:0044763-single-organism cellular process(L=2); GO:0044765-single-organism transport(L=3); GO:0051179-localization(L=1); GO:0051234-establishment of localization(L=2); GO:0055085-transmembrane transport(L=4)	GO:0003674-molecular_function(L=0); GO:0005215-transporter activity(L=1); GO:0022857-transmembrane transporter activity(L=2)	GO:0005575-cellular_component(L=0); GO:0016020-membrane(L=1); GO:0016021-integral component of membrane(L=4); GO:0031224-intrinsic component of membrane(L=3); GO:0044425-membrane part(L=2)	solute carrier family 22 (organic anion transporter), member 7		OG0004653(13 genes,10 taxa): a_caninum (1 g.); a_ceylanicum (1 g.); c_elegans (1 g.); haemonchus (2 g.); heligmosomoides (2 g.); necator_orig (2 g.); necator_rev (1 g.); nippostrongylus (1 g.); p_pacificus (1 g.); teladorsagia (1 g.)	OG0004653(13 genes,10 taxa): ANCCAN_10409(a_caninum) Acey_s0183.v2.g19001(a_ceylanicum) WBGene00015165|B0361.11(c_elegans) HCON_00152810(haemonchus) HCON_00152830(haemonchus) HPBE_0002324101(heligmosomoides) HPBE_0002324201(heligmosomoides) NECAME_06161(necator_orig) NECAME_18050(necator_orig) NAME_04391(necator_rev) NBR_0001538301(nippostrongylus) WBGene00116824|PPA27270(p_pacificus) TELCIR_02179(teladorsagia)								NAME_04391(necator_rev)		Male-biased															5.87608	8.58583	7.57113	9.42782	7.87982	10.1119	2.89295	3.9814	18.5069	3.97613	2.70798	6.079	3.30682	4.95456	2.5806	4.06533	11.1216	7.8354	0.14136	0.208038	0.491	0.416443	10.9313	15.965	8.38467	0.076115	0.033124	0.109143	0.688427	0.733557	0.152736	0.6169	1.08286	1.33931	0.768991	0.225279	2.20233	4.64524	0.436238	7.01042	1.57349	27.7323	24.9034	4.36223	44.8416	1.19072	1.21302	2.0256	0.326742	503	759	707	857	698	934	181	203	951	192	213	382	259	519	241	424	1324	944	5	6	6	16	698	1171	358	2	1	3	8	17	4	18	22	38	33	7	77	209	34	54	110	1117	960	183	3600	47	54	87	17	-0.166703	1	1.58362	0.154277	0.692121	0.688837	-0.810311	1	4.54033	2.61459e-09	-2.3583	0.221668
Acey_s0183.v2.g19002		Acey_s0183.g965	maker-ANCCEYDFT_Contig199-augustus-gene-1.27	ACEY_11789	429	429 aa	SigP			Asp [PF00026.26]; TAXi_N [PF14543.9]	Aspartic peptidase A1 family [IPR001461]; Aspartic peptidase domain superfamily [IPR021109]; Aspartic peptidase, active site [IPR001969]; Pepsin-like domain [IPR034164]; Peptidase family A1 domain [IPR033121]		GO:0006508-proteolysis(L=4); GO:0008150-biological_process(L=0); GO:0008152-metabolic process(L=1); GO:0008219-cell death(L=3); GO:0009987-cellular process(L=1); GO:0016265-obsolete death(L=),GO:0019538-protein metabolic process(L=3); GO:0043170-macromolecule metabolic process(L=3); GO:0044238-primary metabolic process(L=2); GO:0044699-single-organism process(L=1); GO:0044763-single-organism cellular process(L=2); GO:0071704-organic substance metabolic process(L=2)	GO:0003674-molecular_function(L=0); GO:0003824-catalytic activity(L=1); GO:0004175-endopeptidase activity(L=5); GO:0004190-aspartic-type endopeptidase activity(L=6); GO:0008233-peptidase activity(L=3); GO:0016787-hydrolase activity(L=2); GO:0070001-aspartic-type peptidase activity(L=5); GO:0070011-peptidase activity, acting on L-amino acid peptides(L=4)	GO:0005575-cellular_component(L=0); GO:0016020-membrane(L=1); GO:0016021-integral component of membrane(L=4); GO:0031224-intrinsic component of membrane(L=3); GO:0044425-membrane part(L=2)	A1 Propeptide		OG0000192(56 genes,10 taxa): a_caninum (3 g.); a_ceylanicum (9 g.); c_elegans (1 g.); haemonchus (5 g.); heligmosomoides (2 g.); necator_orig (12 g.); necator_rev (12 g.); nippostrongylus (3 g.); p_pacificus (5 g.); teladorsagia (4 g.)	OG0000192(56 genes,10 taxa): ANCCAN_08611(a_caninum) ANCCAN_08624(a_caninum) ANCCAN_10410(a_caninum) Acey_s0005.v2.g14515(a_ceylanicum) Acey_s0183.v2.g19002(a_ceylanicum) Acey_s0183.v2.g19003(a_ceylanicum) Acey_s0258.v2.g8222(a_ceylanicum) Acey_s0258.v2.g8223(a_ceylanicum) Acey_s0258.v2.g8224(a_ceylanicum) Acey_s0258.v2.g8225(a_ceylanicum) Acey_s0258.v2.g8226(a_ceylanicum) Acey_s0309.v2.g668(a_ceylanicum) WBGene00000215|T18H9.2|asp-2(c_elegans) HCON_00153220(haemonchus) HCON_00153230(haemonchus) HCON_00153260(haemonchus) HCON_00153270(haemonchus) HCON_00162930(haemonchus) HPBE_0002295701(heligmosomoides) HPBE_0002295801(heligmosomoides) NECAME_00408(necator_orig) NECAME_00427(necator_orig) NECAME_00429(necator_orig) NECAME_00430(necator_orig) NECAME_06493(necator_orig) NECAME_06494(necator_orig) NECAME_06496(necator_orig) NECAME_06497(necator_orig) NECAME_06498(necator_orig) NECAME_10172(necator_orig) NECAME_12064(necator_orig) NECAME_16669(necator_orig) NAME_00320(necator_rev) NAME_00330(necator_rev) NAME_00331(necator_rev) NAME_00332(necator_rev) NAME_05145(necator_rev) NAME_05146(necator_rev) NAME_05148(necator_rev) NAME_05149(necator_rev) NAME_05150(necator_rev) NAME_08158(necator_rev) NAME_09695(necator_rev) NAME_12956(necator_rev) NBR_0000875701(nippostrongylus) NBR_0000875901(nippostrongylus) NBR_0001743201(nippostrongylus) WBGene00093183|PPA03629|Ppa-asp-2.3(p_pacificus) WBGene00093980|PPA04426(p_pacificus) WBGene00102606|PPA13052|Ppa-asp-2.1(p_pacificus) WBGene00105095|PPA15541|Ppa-asp-2.2(p_pacificus) WBGene00281357|PPA42988(p_pacificus) TELCIR_04627(teladorsagia) TELCIR_04630(teladorsagia) TELCIR_04632(teladorsagia) TELCIR_11204(teladorsagia)	HCON_00153230(haemonchus); HCON_00153260(haemonchus); HCON_00153270(haemonchus)							NAME_00320(necator_rev); NAME_00330(necator_rev); NAME_00331(necator_rev); NAME_00332(necator_rev); NAME_05145(necator_rev)	HCON_00153230(haemonchus); HCON_00153260(haemonchus)			Intestine-biased													11.9628	9.6195	11.7741	11.5127	10.5584	10.8775	48.534	108.541	100.917	85.2087	51.1104	61.3834	1.0232	3.82674	1.8694	3.13873	1.98722	2.48834	0.661137	12.8535	4.05788	10.9243	1.78444	2.43972	6.09596	0.496671	0.072783	0.26837	2.90862	3.62478	8.97504	12.9473	8.34368	16.9244	10.0426	13.6446	29.57	22.4052	6.10795	33.5114	12.6316	6.46673	8.4611	10.5376	3.04369	18.6569	19.1777	15.3509	12.7766	809	644	839	788	709	770	2747	5268	4713	4030	3448	3713	77	326	144	262	187	240	18	296	77	418	92	145	215	10	2	7	26	73	210	339	131	326	364	410	1028	612	412	282	526	229	289	413	193	652	751	618	503	0.191904	1	5.15762	4.11614e-12	-0.549593	0.673962	0.164769	1	-0.662225	0.346598	1.75839	0.0595182
Acey_s0183.g966		Acey_s0183.g966			70	70 aa																																						0.904764	0	0.879399	0	0.908327	0	3.46661	0	1.4327	5.77194	2.9476	1.1128	0	0.777	0	0	0.689656	0	0	0	0	0	0	0	0	2.71934	0	0	4.4062	2.29784	0	0.776653	0	0	0	0	0.373767	0	0	0	0	0	0	0	0	0.34025	0	0	0	1	0	1	0	1	0	3	0	1	4	3	1	0	1	0	0	1	0	0	0	0	0	0	0	0	4	0	0	1	2	0	1	0	0	0	0	1	0	0	0	0	0	0	0	0	1	0	0	0
Acey_s0183.v2.g19003		Acey_s0183.g967		ACEY_11790	426	426 aa	SigP		SEG: 0.05 (23/426)	Asp [PF00026.26]; TAXi_N [PF14543.9]	Aspartic peptidase A1 family [IPR001461]; Aspartic peptidase domain superfamily [IPR021109]; Aspartic peptidase, active site [IPR001969]; Pepsin-like domain [IPR034164]; Peptidase family A1 domain [IPR033121]		GO:0006508-proteolysis(L=4); GO:0008150-biological_process(L=0); GO:0008152-metabolic process(L=1); GO:0008219-cell death(L=3); GO:0009987-cellular process(L=1); GO:0016265-obsolete death(L=),GO:0019538-protein metabolic process(L=3); GO:0043170-macromolecule metabolic process(L=3); GO:0044238-primary metabolic process(L=2); GO:0044699-single-organism process(L=1); GO:0044763-single-organism cellular process(L=2); GO:0071704-organic substance metabolic process(L=2)	GO:0003674-molecular_function(L=0); GO:0003824-catalytic activity(L=1); GO:0004175-endopeptidase activity(L=5); GO:0004190-aspartic-type endopeptidase activity(L=6); GO:0008233-peptidase activity(L=3); GO:0016787-hydrolase activity(L=2); GO:0070001-aspartic-type peptidase activity(L=5); GO:0070011-peptidase activity, acting on L-amino acid peptides(L=4)	GO:0005575-cellular_component(L=0); GO:0016020-membrane(L=1); GO:0016021-integral component of membrane(L=4); GO:0031224-intrinsic component of membrane(L=3); GO:0044425-membrane part(L=2)	A1 Propeptide		OG0000192(56 genes,10 taxa): a_caninum (3 g.); a_ceylanicum (9 g.); c_elegans (1 g.); haemonchus (5 g.); heligmosomoides (2 g.); necator_orig (12 g.); necator_rev (12 g.); nippostrongylus (3 g.); p_pacificus (5 g.); teladorsagia (4 g.)	OG0000192(56 genes,10 taxa): ANCCAN_08611(a_caninum) ANCCAN_08624(a_caninum) ANCCAN_10410(a_caninum) Acey_s0005.v2.g14515(a_ceylanicum) Acey_s0183.v2.g19002(a_ceylanicum) Acey_s0183.v2.g19003(a_ceylanicum) Acey_s0258.v2.g8222(a_ceylanicum) Acey_s0258.v2.g8223(a_ceylanicum) Acey_s0258.v2.g8224(a_ceylanicum) Acey_s0258.v2.g8225(a_ceylanicum) Acey_s0258.v2.g8226(a_ceylanicum) Acey_s0309.v2.g668(a_ceylanicum) WBGene00000215|T18H9.2|asp-2(c_elegans) HCON_00153220(haemonchus) HCON_00153230(haemonchus) HCON_00153260(haemonchus) HCON_00153270(haemonchus) HCON_00162930(haemonchus) HPBE_0002295701(heligmosomoides) HPBE_0002295801(heligmosomoides) NECAME_00408(necator_orig) NECAME_00427(necator_orig) NECAME_00429(necator_orig) NECAME_00430(necator_orig) NECAME_06493(necator_orig) NECAME_06494(necator_orig) NECAME_06496(necator_orig) NECAME_06497(necator_orig) NECAME_06498(necator_orig) NECAME_10172(necator_orig) NECAME_12064(necator_orig) NECAME_16669(necator_orig) NAME_00320(necator_rev) NAME_00330(necator_rev) NAME_00331(necator_rev) NAME_00332(necator_rev) NAME_05145(necator_rev) NAME_05146(necator_rev) NAME_05148(necator_rev) NAME_05149(necator_rev) NAME_05150(necator_rev) NAME_08158(necator_rev) NAME_09695(necator_rev) NAME_12956(necator_rev) NBR_0000875701(nippostrongylus) NBR_0000875901(nippostrongylus) NBR_0001743201(nippostrongylus) WBGene00093183|PPA03629|Ppa-asp-2.3(p_pacificus) WBGene00093980|PPA04426(p_pacificus) WBGene00102606|PPA13052|Ppa-asp-2.1(p_pacificus) WBGene00105095|PPA15541|Ppa-asp-2.2(p_pacificus) WBGene00281357|PPA42988(p_pacificus) TELCIR_04627(teladorsagia) TELCIR_04630(teladorsagia) TELCIR_04632(teladorsagia) TELCIR_11204(teladorsagia)	HCON_00153230(haemonchus); HCON_00153260(haemonchus); HCON_00153270(haemonchus)							NAME_00320(necator_rev); NAME_00330(necator_rev); NAME_00331(necator_rev); NAME_00332(necator_rev); NAME_05145(necator_rev)	HCON_00153230(haemonchus); HCON_00153260(haemonchus)			Intestine-biased													2.29846	1.1524	1.51892	1.52239	1.73544	1.4714	4.67281	8.99268	8.91194	9.63395	5.76724	7.4655	0.141944	0.248559	0.047254	0.223423	0.144987	0.199485	0.5177	3593.84	4559.73	2.74412	0.277037	0.213886	0.821865	12.2691	7.31556	2.72095	57.0632	178.902	3092.85	3021.39	709.495	1443.92	802.73	1916.83	1603.93	29.5775	1.5022	3.99884	0.659382	0.482786	0.82603	1.27264	0.123653	1.23948	1.20976	1.80291	1.25194	174	83	117	113	128	115	297	497	463	518	441	492	12	23	4	21	15	21	15	88797	83826	117	16	14	32	205	204	73	449	3393	69120	76963	9756	25065	26988	60317	56987	754	101	34	25	17	28	50	7	44	46	74	45	0.253412	1	5.55377	3.35985e-08	-0.915564	0.553112	0.0421301	1	-0.459076	0.717974	2.05357	0.106002
Acey_s0183.g968		Acey_s0183.g968			134	134 aa			SEG: 0.10 (13/134)									OG0007739(11 genes,1 taxa): a_ceylanicum (11 g.)	OG0007739(11 genes,1 taxa): Acey_s0004.g1902(a_ceylanicum) Acey_s0004.g1905(a_ceylanicum) Acey_s0007.g3375(a_ceylanicum) Acey_s0039.g103(a_ceylanicum) Acey_s0165.g27(a_ceylanicum) Acey_s0183.g968(a_ceylanicum) Acey_s0290.g1533(a_ceylanicum) Acey_s0290.g1536(a_ceylanicum) Acey_s0573.g171(a_ceylanicum) Acey_s0854.g2698(a_ceylanicum) Acey_s0901.g2958(a_ceylanicum)																									0	0.060034	0.056735	0	0.058602	0	0	0.091991	0.092433	0	0	0.143587	0.153247	0.100258	0.162226	0.049565	0.133482	0.130996	0	0	0	0	0.591294	0.065063	0.113449	0	0	0	6.9472	1.55049	0	0.195842	0.923351	0	0	0	0	0	0	0	0	0	0	0	0	0	0	0	0	0	1	1	0	1	0	0	1	1	0	0	2	3	2	3	1	3	3	0	0	0	0	7	1	1	0	0	0	8	5	0	1	2	0	0	0	0	0	0	0	0	0	0	0	0	0	0	0	0
Acey_s0184.v2.g1517		Acey_s0184.g969	augustus-ANCCEYDFT_Contig235-processed-gene-2.0; maker-ANCCEYDFT_Contig235-augustus-gene-2.20	ACEY_11791	1285	1285 aa	SigP+TM(2x)	NCoils: 0.04 (49/1285)	SEG: 0.05 (64/1285)	ANF_receptor [PF01094.31]; GTP_EFTU [PF00009.30]; GTP_EFTU_D2 [PF03144.28]; GTP_EFTU_D3 [PF03143.20]; PK_Tyr_Ser-Thr [PF07714.20]; Pkinase [PF00069.28]	P-loop containing nucleoside triphosphate hydrolase [IPR027417]; Periplasmic binding protein-like I [IPR028082]; Protein kinase domain [IPR000719]; Protein kinase-like domain superfamily [IPR011009]; Receptor, ligand binding region [IPR001828]; Serine-threonine/tyrosine-protein kinase, catalytic domain [IPR001245]; Translation elongation factor EF1A/initiation factor IF2gamma, C-terminal [IPR009001]; Translation elongation factor EFTu-like, domain 2 [IPR004161]; Translation elongation factor EFTu/EF1A, C-terminal [IPR004160]; Translation protein, beta-barrel domain superfamily [IPR009000]; Translational (tr)-type GTP-binding domain [IPR000795]		GO:0000003-reproduction(L=1); GO:0006139-nucleobase-containing compound metabolic process(L=3); GO:0006163-purine nucleotide metabolic process(L=5); GO:0006164-purine nucleotide biosynthetic process(L=7); GO:0006182-cGMP biosynthetic process(L=8); GO:0006464-cellular protein modification process(L=5); GO:0006468-protein phosphorylation(L=6); GO:0006725-cellular aromatic compound metabolic process(L=3); GO:0006753-nucleoside phosphate metabolic process(L=4); GO:0006793-phosphorus metabolic process(L=3); GO:0006796-phosphate-containing compound metabolic process(L=4); GO:0006807-nitrogen compound metabolic process(L=2); GO:0007154-cell communication(L=2); GO:0007165-signal transduction(L=3); GO:0007166-cell surface receptor signaling pathway(L=4); GO:0007167-enzyme linked receptor protein signaling pathway(L=5); GO:0007168-receptor guanylyl cyclase signaling pathway(L=6); GO:0007610-behavior(L=1); GO:0008150-biological_process(L=0); GO:0008152-metabolic process(L=1); GO:0009058-biosynthetic process(L=2); GO:0009117-nucleotide metabolic process(L=5); GO:0009150-purine ribonucleotide metabolic process(L=6); GO:0009152-purine ribonucleotide biosynthetic process(L=7); GO:0009165-nucleotide biosynthetic process(L=5); GO:0009187-cyclic nucleotide metabolic process(L=7); GO:0009190-cyclic nucleotide biosynthetic process(L=7); GO:0009259-ribonucleotide metabolic process(L=5); GO:0009260-ribonucleotide biosynthetic process(L=7); GO:0009266-response to temperature stimulus(L=3); GO:0009628-response to abiotic stimulus(L=2); GO:0009987-cellular process(L=1); GO:0016048-detection of temperature stimulus(L=4); GO:0016310-phosphorylation(L=5); GO:0018130-heterocycle biosynthetic process(L=4); GO:0019098-reproductive behavior(L=2); GO:0019438-aromatic compound biosynthetic process(L=4); GO:0019538-protein metabolic process(L=3); GO:0019637-organophosphate metabolic process(L=3); GO:0019693-ribose phosphate metabolic process(L=4); GO:0022414-reproductive process(L=2); GO:0023052-signaling(L=1); GO:0032528-microvillus organization(L=4); GO:0034641-cellular nitrogen compound metabolic process(L=3); GO:0034654-nucleobase-containing compound biosynthetic process(L=4); GO:0035556-intracellular signal transduction(L=4); GO:0036211-protein modification process(L=4); GO:0040040-thermosensory behavior(L=3); GO:0043052-thermotaxis(L=4); GO:0043170-macromolecule metabolic process(L=3); GO:0043412-macromolecule modification(L=4); GO:0044237-cellular metabolic process(L=2); GO:0044238-primary metabolic process(L=2); GO:0044249-cellular biosynthetic process(L=3); GO:0044260-cellular macromolecule metabolic process(L=3); GO:0044267-cellular protein metabolic process(L=4); GO:0044271-cellular nitrogen compound biosynthetic process(L=4); GO:0044281-small molecule metabolic process(L=3); GO:0044699-single-organism process(L=1); GO:0044700-single organism signaling(L=2); GO:0044702-single organism reproductive process(L=3); GO:0044704-single-organism reproductive behavior(L=3); GO:0044708-single-organism behavior(L=2); GO:0044710-single-organism metabolic process(L=2); GO:0044763-single-organism cellular process(L=2); GO:0046068-cGMP metabolic process(L=7); GO:0046390-ribose phosphate biosynthetic process(L=5); GO:0046483-heterocycle metabolic process(L=3); GO:0050789-regulation of biological process(L=2); GO:0050794-regulation of cellular process(L=3); GO:0050896-response to stimulus(L=1); GO:0051716-cellular response to stimulus(L=2); GO:0052652-cyclic purine nucleotide metabolic process(L=7); GO:0055086-nucleobase-containing small molecule metabolic process(L=3); GO:0065007-biological regulation(L=1); GO:0071704-organic substance metabolic process(L=2); GO:0072521-purine-containing compound metabolic process(L=4); GO:0072522-purine-containing compound biosynthetic process(L=5); GO:0090407-organophosphate biosynthetic process(L=4); GO:1901135-carbohydrate derivative metabolic process(L=3); GO:1901137-carbohydrate derivative biosynthetic process(L=4); GO:1901293-nucleoside phosphate biosynthetic process(L=4); GO:1901360-organic cyclic compound metabolic process(L=3); GO:1901362-organic cyclic compound biosynthetic process(L=4); GO:1901564-organonitrogen compound metabolic process(L=3); GO:1901566-organonitrogen compound biosynthetic process(L=4); GO:1901576-organic substance biosynthetic process(L=3)	GO:0000166-nucleotide binding(L=3); GO:0001653-peptide receptor activity(L=3); GO:0001882-nucleoside binding(L=3); GO:0001883-purine nucleoside binding(L=4); GO:0003674-molecular_function(L=0); GO:0003824-catalytic activity(L=1); GO:0004383-guanylate cyclase activity(L=3); GO:0004672-protein kinase activity(L=5); GO:0005488-binding(L=1); GO:0005524-ATP binding(L=7); GO:0005525-GTP binding(L=7); GO:0009975-cyclase activity(L=2); GO:0016301-kinase activity(L=4); GO:0016740-transferase activity(L=2); GO:0016772-transferase activity, transferring phosphorus-containing groups(L=3); GO:0016773-phosphotransferase activity, alcohol group as acceptor(L=4); GO:0016829-lyase activity(L=2); GO:0016849-phosphorus-oxygen lyase activity(L=3); GO:0017076-purine nucleotide binding(L=4); GO:0030554-adenyl nucleotide binding(L=5); GO:0032549-ribonucleoside binding(L=4); GO:0032550-purine ribonucleoside binding(L=5); GO:0032553-ribonucleotide binding(L=3); GO:0032555-purine ribonucleotide binding(L=4); GO:0032559-adenyl ribonucleotide binding(L=6); GO:0035639-purine ribonucleoside triphosphate binding(L=4); GO:0036094-small molecule binding(L=2); GO:0043167-ion binding(L=2); GO:0043168-anion binding(L=3); GO:0046872-metal ion binding(L=4); GO:0097159-organic cyclic compound binding(L=2); GO:1901265-nucleoside phosphate binding(L=3); GO:1901363-heterocyclic compound binding(L=2)	GO:0005575-cellular_component(L=0); GO:0005623-cell(L=1); GO:0005886-plasma membrane(L=3); GO:0005929-cilium(L=4); GO:0016020-membrane(L=1); GO:0016021-integral component of membrane(L=4); GO:0030424-axon(L=5); GO:0031224-intrinsic component of membrane(L=3); GO:0031528-microvillus membrane(L=5); GO:0033267-axon part(L=5); GO:0042995-cell projection(L=3); GO:0043005-neuron projection(L=4); GO:0043679-axon terminus(L=5); GO:0044306-neuron projection terminus(L=4); GO:0044425-membrane part(L=2); GO:0044463-cell projection part(L=3); GO:0044464-cell part(L=2); GO:0097458-neuron part(L=3)	Receptor family ligand binding region	230	OG0000185(56 genes,10 taxa): a_caninum (7 g.); a_ceylanicum (5 g.); c_elegans (4 g.); haemonchus (3 g.); heligmosomoides (6 g.); necator_orig (5 g.); necator_rev (6 g.); nippostrongylus (4 g.); p_pacificus (7 g.); teladorsagia (9 g.)	OG0000185(56 genes,10 taxa): ANCCAN_00465(a_caninum) ANCCAN_00466(a_caninum) ANCCAN_00472(a_caninum) ANCCAN_03022(a_caninum) ANCCAN_12608(a_caninum) ANCCAN_15228(a_caninum) ANCCAN_21138(a_caninum) Acey_s0109.v2.g12731(a_ceylanicum) Acey_s0184.v2.g1517(a_ceylanicum) Acey_s0184.v2.g1522(a_ceylanicum) Acey_s0330.v2.g17853(a_ceylanicum) Acey_s0581.v2.g4782(a_ceylanicum) WBGene00001535|C49H3.1|gcy-8(c_elegans) WBGene00001543|ZK896.8|gcy-18(c_elegans) WBGene00001548|T26C12.4|gcy-23(c_elegans) WBGene00007314|C04H5.3|gcy-29(c_elegans) HCON_00036480(haemonchus) HCON_00099120(haemonchus) HCON_00108880(haemonchus) HPBE_0001008001(heligmosomoides) HPBE_0001493501(heligmosomoides) HPBE_0001676701(heligmosomoides) HPBE_0001676801(heligmosomoides) HPBE_0001857901(heligmosomoides) HPBE_0001858101(heligmosomoides) NECAME_07534(necator_orig) NECAME_08199(necator_orig) NECAME_14298(necator_orig) NECAME_15349(necator_orig) NECAME_17470(necator_orig) NAME_05798(necator_rev) NAME_06284(necator_rev) NAME_11424(necator_rev) NAME_11516(necator_rev) NAME_13569(necator_rev) NAME_13570(necator_rev) NBR_0000105701(nippostrongylus) NBR_0000883601(nippostrongylus) NBR_0001375701(nippostrongylus) NBR_0002107801(nippostrongylus) WBGene00093780|PPA04226(p_pacificus) WBGene00095477|PPA05923(p_pacificus) WBGene00113766|PPA24212|Ppa-gcy-8(p_pacificus) WBGene00277668|PPA39299(p_pacificus) WBGene00279776|PPA41407(p_pacificus) WBGene00280304|PPA41935(p_pacificus) WBGene00281100|PPA42731(p_pacificus) TELCIR_02250(teladorsagia) TELCIR_04765(teladorsagia) TELCIR_04766(teladorsagia) TELCIR_14142(teladorsagia) TELCIR_17458(teladorsagia) TELCIR_17696(teladorsagia) TELCIR_18442(teladorsagia) TELCIR_23083(teladorsagia) TELCIR_23602(teladorsagia)											Female-biased														0.024739	0.028108	0.036417	0.034251	0.034627	0.059922	0.094298	0.018836	0.070494	0.060529	0.094392	0.083767	0.097106	0.082866	0.115728	0.18828	0.155374	0.124911	3.34731	4.11128	0.116191	0.107044	0.021106	0.089863	0.111998	14.4369	8.17003	7.66608	29.4082	16.9773	2.93817	3.95476	3.03978	1.47851	3.95891	0.56285	0.666838	2.42187	0.120498	0.097225	0.494608	0.029067	0.041174	0.036498	0.010552	0.171394	0.045402	0.141533	0.177281	7	8	11	10	10	19	20	3	12	10	24	18	29	29	37	66	61	50	353	365	8	14	4	21	15	928	653	586	804	981	195	300	142	103	420	49	67	262	24	2	75	3	4	4	2	18	5	16	22	-0.402542	1	-0.430919	0.680972	-0.37808	0.785582	-0.292333	1	-1.82696	0.00646254	1.28627	0.744948
Acey_s0184.g970		Acey_s0184.g970			901	901 aa			SEG: 0.04 (39/901)	RVT_1 [PF00078.30]	DNA/RNA polymerase superfamily [IPR043502]; Endonuclease/exonuclease/phosphatase superfamily [IPR036691]; Reverse transcriptase domain [IPR000477]; Reverse transcriptase/Diguanylate cyclase domain [IPR043128]		GO:0006139-nucleobase-containing compound metabolic process(L=3); GO:0006259-DNA metabolic process(L=4); GO:0006260-DNA replication(L=5); GO:0006278-RNA-dependent DNA biosynthetic process(L=7); GO:0006725-cellular aromatic compound metabolic process(L=3); GO:0006807-nitrogen compound metabolic process(L=2); GO:0008150-biological_process(L=0); GO:0008152-metabolic process(L=1); GO:0009058-biosynthetic process(L=2); GO:0009059-macromolecule biosynthetic process(L=4); GO:0009987-cellular process(L=1); GO:0034641-cellular nitrogen compound metabolic process(L=3); GO:0034645-cellular macromolecule biosynthetic process(L=4); GO:0043170-macromolecule metabolic process(L=3); GO:0044237-cellular metabolic process(L=2); GO:0044238-primary metabolic process(L=2); GO:0044249-cellular biosynthetic process(L=3); GO:0044260-cellular macromolecule metabolic process(L=3); GO:0046483-heterocycle metabolic process(L=3); GO:0071704-organic substance metabolic process(L=2); GO:0090304-nucleic acid metabolic process(L=4); GO:0090305-nucleic acid phosphodiester bond hydrolysis(L=5); GO:1901360-organic cyclic compound metabolic process(L=3); GO:1901576-organic substance biosynthetic process(L=3)	GO:0003674-molecular_function(L=0); GO:0003676-nucleic acid binding(L=3); GO:0003723-RNA binding(L=4); GO:0003824-catalytic activity(L=1); GO:0003964-RNA-directed DNA polymerase activity(L=6); GO:0004518-nuclease activity(L=4); GO:0004519-endonuclease activity(L=5); GO:0005488-binding(L=1); GO:0016740-transferase activity(L=2); GO:0016772-transferase activity, transferring phosphorus-containing groups(L=3); GO:0016779-nucleotidyltransferase activity(L=4); GO:0016787-hydrolase activity(L=2); GO:0016788-hydrolase activity, acting on ester bonds(L=3); GO:0034061-DNA polymerase activity(L=5); GO:0097159-organic cyclic compound binding(L=2); GO:1901363-heterocyclic compound binding(L=2)		Reverse transcriptase (RNA-dependent DNA polymerase)		OG0000287(46 genes,2 taxa): a_ceylanicum (44 g.); heligmosomoides (2 g.)	OG0000287(46 genes,2 taxa): Acey_s0004.g1890(a_ceylanicum) Acey_s0004.g2186(a_ceylanicum) Acey_s0008.g50(a_ceylanicum) Acey_s0010.g1017(a_ceylanicum) Acey_s0012.g1599(a_ceylanicum) Acey_s0014.g2505(a_ceylanicum) Acey_s0023.g758(a_ceylanicum) Acey_s0025.g1265(a_ceylanicum) Acey_s0026.g1350(a_ceylanicum) Acey_s0038.g3598(a_ceylanicum) Acey_s0039.g35(a_ceylanicum) Acey_s0039.g68(a_ceylanicum) Acey_s0040.g201(a_ceylanicum) Acey_s0045.g1198(a_ceylanicum) Acey_s0059.g2964(a_ceylanicum) Acey_s0067.g39(a_ceylanicum) Acey_s0079.g1240(a_ceylanicum) Acey_s0079.g1298(a_ceylanicum) Acey_s0086.g1955(a_ceylanicum) Acey_s0092.g2582(a_ceylanicum) Acey_s0101.g3391(a_ceylanicum) Acey_s0110.g169(a_ceylanicum) Acey_s0139.g2137(a_ceylanicum) Acey_s0184.g970(a_ceylanicum) Acey_s0202.g1798(a_ceylanicum) Acey_s0219.g2468(a_ceylanicum) Acey_s0219.g2476(a_ceylanicum) Acey_s0256.g368(a_ceylanicum) Acey_s0260.g533(a_ceylanicum) Acey_s0272.g927(a_ceylanicum) Acey_s0294.g1638(a_ceylanicum) Acey_s0296.g1688(a_ceylanicum) Acey_s0305.g1955(a_ceylanicum) Acey_s0386.g438(a_ceylanicum) Acey_s0441.g1518(a_ceylanicum) Acey_s0463.g1909(a_ceylanicum) Acey_s0496.g2486(a_ceylanicum) Acey_s0501.g2608(a_ceylanicum) Acey_s0518.g2824(a_ceylanicum) Acey_s0572.g137(a_ceylanicum) Acey_s0604.g564(a_ceylanicum) Acey_s0740.g1969(a_ceylanicum) Acey_s0886.g2863(a_ceylanicum) Acey_s0930.g3093(a_ceylanicum) HPBE_0001836901(heligmosomoides) HPBE_0001867401(heligmosomoides)																									0	0	0	0	0	0	0	0	0.089671	0.103618	0.090121	0.036492	0.017375	0.070236	0.032582	0.038053	0.032429	0.021092	0.015281	0.040119	0.965723	0	0	0	0	1.22453	0	0.285505	8.57315	3.21817	0.933789	0.356084	0.688689	0.06655	0.61967	0.026083	0	0	0	0	0	0	0	0	0	0	0	0	0	0	0	0	0	0	0	0	0	13	15	20	6	4	20	9	11	11	7	1	3	40	0	0	0	0	47	0	15	143	123	42	19	20	3	43	2	0	0	0	0	0	0	0	0	0	0	0	0	0	0	1	0.191171	0.95554	-1.10341	0.696804	0.677585	1	0	1	0	1
Acey_s0184.v2.g1518		Acey_s0184.g971	maker-ANCCEYDFT_Contig235-pred_gff_snap-gene-2.8	ACEY_11791	213	213 aa				Guanylate_cyc [PF00211.23]	Adenylyl cyclase class-3/4/guanylyl cyclase [IPR001054]; Nucleotide cyclase [IPR029787]		GO:0001501-skeletal system development(L=5); GO:0001503-ossification(L=3); GO:0001558-regulation of cell growth(L=4); GO:0002119-nematode larval development(L=5); GO:0002164-larval development(L=4); GO:0003008-system process(L=2); GO:0003013-circulatory system process(L=3); GO:0006022-aminoglycan metabolic process(L=4); GO:0006026-aminoglycan catabolic process(L=5); GO:0006030-chitin metabolic process(L=5); GO:0006032-chitin catabolic process(L=6); GO:0006040-amino sugar metabolic process(L=4); GO:0006139-nucleobase-containing compound metabolic process(L=3); GO:0006163-purine nucleotide metabolic process(L=5); GO:0006164-purine nucleotide biosynthetic process(L=7); GO:0006182-cGMP biosynthetic process(L=8); GO:0006259-DNA metabolic process(L=4); GO:0006323-DNA packaging(L=6); GO:0006325-chromatin organization(L=4); GO:0006333-chromatin assembly or disassembly(L=5); GO:0006334-nucleosome assembly(L=7); GO:0006355-regulation of transcription, DNA-templated(L=7); GO:0006464-cellular protein modification process(L=5); GO:0006468-protein phosphorylation(L=6); GO:0006508-proteolysis(L=4); GO:0006511-ubiquitin-dependent protein catabolic process(L=8); GO:0006725-cellular aromatic compound metabolic process(L=3); GO:0006753-nucleoside phosphate metabolic process(L=4); GO:0006793-phosphorus metabolic process(L=3); GO:0006796-phosphate-containing compound metabolic process(L=4); GO:0006807-nitrogen compound metabolic process(L=2); GO:0006810-transport(L=3); GO:0006811-ion transport(L=4); GO:0006935-chemotaxis(L=3); GO:0006996-organelle organization(L=3); GO:0007010-cytoskeleton organization(L=4); GO:0007154-cell communication(L=2); GO:0007165-signal transduction(L=3); GO:0007166-cell surface receptor signaling pathway(L=4); GO:0007167-enzyme linked receptor protein signaling pathway(L=5); GO:0007168-receptor guanylyl cyclase signaling pathway(L=6); GO:0007275-multicellular organism development(L=3); GO:0007399-nervous system development(L=5); GO:0007568-aging(L=3); GO:0007610-behavior(L=1); GO:0007611-learning or memory(L=3); GO:0007612-learning(L=4); GO:0007635-chemosensory behavior(L=3); GO:0008015-blood circulation(L=4); GO:0008150-biological_process(L=0); GO:0008152-metabolic process(L=1); GO:0008217-regulation of blood pressure(L=5); GO:0008277-regulation of G-protein coupled receptor protein signaling pathway(L=5); GO:0008306-associative learning(L=7); GO:0008340-determination of adult lifespan(L=5); GO:0008355-olfactory learning(L=5); GO:0008361-regulation of cell size(L=4); GO:0009056-catabolic process(L=2); GO:0009057-macromolecule catabolic process(L=4); GO:0009058-biosynthetic process(L=2); GO:0009117-nucleotide metabolic process(L=5); GO:0009150-purine ribonucleotide metabolic process(L=6); GO:0009152-purine ribonucleotide biosynthetic process(L=7); GO:0009165-nucleotide biosynthetic process(L=5); GO:0009187-cyclic nucleotide metabolic process(L=7); GO:0009190-cyclic nucleotide biosynthetic process(L=7); GO:0009259-ribonucleotide metabolic process(L=5); GO:0009260-ribonucleotide biosynthetic process(L=7); GO:0009605-response to external stimulus(L=2); GO:0009790-embryo development(L=4); GO:0009791-post-embryonic development(L=4); GO:0009792-embryo development ending in birth or egg hatching(L=5); GO:0009889-regulation of biosynthetic process(L=4); GO:0009966-regulation of signal transduction(L=4); GO:0009967-positive regulation of signal transduction(L=5); GO:0009968-negative regulation of signal transduction(L=5); GO:0009987-cellular process(L=1); GO:0010033-response to organic substance(L=3); GO:0010259-multicellular organism aging(L=4); GO:0010468-regulation of gene expression(L=5); GO:0010556-regulation of macromolecule biosynthetic process(L=5); GO:0010646-regulation of cell communication(L=4); GO:0010647-positive regulation of cell communication(L=5); GO:0010648-negative regulation of cell communication(L=5); GO:0010769-regulation of cell morphogenesis involved in differentiation(L=6); GO:0010975-regulation of neuron projection development(L=9); GO:0016043-cellular component organization(L=2); GO:0016310-phosphorylation(L=5); GO:0016998-cell wall macromolecule catabolic process(L=4); GO:0017015-regulation of transforming growth factor beta receptor signaling pathway(L=7); GO:0018130-heterocycle biosynthetic process(L=4); GO:0019219-regulation of nucleobase-containing compound metabolic process(L=5); GO:0019222-regulation of metabolic process(L=3); GO:0019438-aromatic compound biosynthetic process(L=4); GO:0019538-protein metabolic process(L=3); GO:0019637-organophosphate metabolic process(L=3); GO:0019693-ribose phosphate metabolic process(L=4); GO:0019941-modification-dependent protein catabolic process(L=7); GO:0022008-neurogenesis(L=5); GO:0022411-cellular component disassembly(L=3); GO:0022603-regulation of anatomical structure morphogenesis(L=4); GO:0022604-regulation of cell morphogenesis(L=5); GO:0022607-cellular component assembly(L=3); GO:0023021-termination of signal transduction(L=6); GO:0023051-regulation of signaling(L=3); GO:0023052-signaling(L=1); GO:0023056-positive regulation of signaling(L=4); GO:0023057-negative regulation of signaling(L=4); GO:0030029-actin filament-based process(L=3); GO:0030036-actin cytoskeleton organization(L=4); GO:0030154-cell differentiation(L=4); GO:0030163-protein catabolic process(L=4); GO:0030511-positive regulation of transforming growth factor beta receptor signaling pathway(L=7); GO:0030516-regulation of axon extension(L=11); GO:0031033-myosin filament organization(L=5); GO:0031035-myosin filament disassembly(L=6); GO:0031037-myosin II filament disassembly(L=7); GO:0031038-myosin II filament organization(L=6); GO:0031272-regulation of pseudopodium assembly(L=6); GO:0031273-negative regulation of pseudopodium assembly(L=6); GO:0031275-regulation of lateral pseudopodium assembly(L=7); GO:0031276-negative regulation of lateral pseudopodium assembly(L=7); GO:0031323-regulation of cellular metabolic process(L=4); GO:0031326-regulation of cellular biosynthetic process(L=5); GO:0031344-regulation of cell projection organization(L=5); GO:0031345-negative regulation of cell projection organization(L=6); GO:0031497-chromatin assembly(L=7); GO:0032501-multicellular organismal process(L=1); GO:0032502-developmental process(L=1); GO:0032535-regulation of cellular component size(L=3); GO:0032984-macromolecular complex disassembly(L=4); GO:0034097-response to cytokine(L=4); GO:0034220-ion transmembrane transport(L=5); GO:0034622-cellular macromolecular complex assembly(L=5); GO:0034641-cellular nitrogen compound metabolic process(L=3); GO:0034654-nucleobase-containing compound biosynthetic process(L=4); GO:0034728-nucleosome organization(L=5); GO:0035556-intracellular signal transduction(L=4); GO:0036211-protein modification process(L=4); GO:0038032-termination of G-protein coupled receptor signaling pathway(L=7); GO:0040008-regulation of growth(L=3); GO:0040011-locomotion(L=1); GO:0040024-dauer larval development(L=6); GO:0042048-olfactory behavior(L=4); GO:0042221-response to chemical(L=2); GO:0042330-taxis(L=3); GO:0043170-macromolecule metabolic process(L=3); GO:0043241-protein complex disassembly(L=5); GO:0043412-macromolecule modification(L=4); GO:0043624-cellular protein complex disassembly(L=6); GO:0043632-modification-dependent macromolecule catabolic process(L=5); GO:0043933-macromolecular complex subunit organization(L=3); GO:0044036-cell wall macromolecule metabolic process(L=4); GO:0044085-cellular component biogenesis(L=2); GO:0044087-regulation of cellular component biogenesis(L=3); GO:0044237-cellular metabolic process(L=2); GO:0044238-primary metabolic process(L=2); GO:0044248-cellular catabolic process(L=3); GO:0044249-cellular biosynthetic process(L=3); GO:0044257-cellular protein catabolic process(L=5); GO:0044260-cellular macromolecule metabolic process(L=3); GO:0044265-cellular macromolecule catabolic process(L=4); GO:0044267-cellular protein metabolic process(L=4); GO:0044271-cellular nitrogen compound biosynthetic process(L=4); GO:0044281-small molecule metabolic process(L=3); GO:0044699-single-organism process(L=1); GO:0044700-single organism signaling(L=2); GO:0044707-single-multicellular organism process(L=2); GO:0044708-single-organism behavior(L=2); GO:0044710-single-organism metabolic process(L=2); GO:0044763-single-organism cellular process(L=2); GO:0044765-single-organism transport(L=3); GO:0044767-single-organism developmental process(L=2); GO:0045595-regulation of cell differentiation(L=5); GO:0045664-regulation of neuron differentiation(L=8); GO:0045744-negative regulation of G-protein coupled receptor protein signaling pathway(L=6); GO:0046068-cGMP metabolic process(L=7); GO:0046348-amino sugar catabolic process(L=5); GO:0046390-ribose phosphate biosynthetic process(L=5); GO:0046483-heterocycle metabolic process(L=3); GO:0048518-positive regulation of biological process(L=3); GO:0048519-negative regulation of biological process(L=3); GO:0048522-positive regulation of cellular process(L=4); GO:0048523-negative regulation of cellular process(L=4); GO:0048583-regulation of response to stimulus(L=3); GO:0048584-positive regulation of response to stimulus(L=4); GO:0048585-negative regulation of response to stimulus(L=4); GO:0048638-regulation of developmental growth(L=4); GO:0048699-generation of neurons(L=7); GO:0048731-system development(L=4); GO:0048856-anatomical structure development(L=2); GO:0048869-cellular developmental process(L=3); GO:0050767-regulation of neurogenesis(L=7); GO:0050770-regulation of axonogenesis(L=10); GO:0050789-regulation of biological process(L=2); GO:0050793-regulation of developmental process(L=3); GO:0050794-regulation of cellular process(L=3); GO:0050877-neurological system process(L=3); GO:0050890-cognition(L=4); GO:0050896-response to stimulus(L=1); GO:0050918-positive chemotaxis(L=5); GO:0050919-negative chemotaxis(L=5); GO:0051128-regulation of cellular component organization(L=4); GO:0051129-negative regulation of cellular component organization(L=5); GO:0051171-regulation of nitrogen compound metabolic process(L=4); GO:0051179-localization(L=1); GO:0051234-establishment of localization(L=2); GO:0051239-regulation of multicellular organismal process(L=3); GO:0051252-regulation of RNA metabolic process(L=5); GO:0051276-chromosome organization(L=4); GO:0051603-proteolysis involved in cellular protein catabolic process(L=6); GO:0051716-cellular response to stimulus(L=2); GO:0051960-regulation of nervous system development(L=5); GO:0052652-cyclic purine nucleotide metabolic process(L=7); GO:0055085-transmembrane transport(L=4); GO:0055086-nucleobase-containing small molecule metabolic process(L=3); GO:0060255-regulation of macromolecule metabolic process(L=4); GO:0060284-regulation of cell development(L=5); GO:0060348-bone development(L=5); GO:0060491-regulation of cell projection assembly(L=5); GO:0061387-regulation of extent of cell growth(L=5); GO:0065003-macromolecular complex assembly(L=4); GO:0065004-protein-DNA complex assembly(L=6); GO:0065007-biological regulation(L=1); GO:0065008-regulation of biological quality(L=2); GO:0070887-cellular response to chemical stimulus(L=3); GO:0071103-DNA conformation change(L=5); GO:0071310-cellular response to organic substance(L=4); GO:0071345-cellular response to cytokine stimulus(L=5); GO:0071554-cell wall organization or biogenesis(L=2); GO:0071704-organic substance metabolic process(L=2); GO:0071822-protein complex subunit organization(L=4); GO:0071824-protein-DNA complex subunit organization(L=4); GO:0071840-cellular component organization or biogenesis(L=1); GO:0072521-purine-containing compound metabolic process(L=4); GO:0072522-purine-containing compound biosynthetic process(L=5); GO:0080090-regulation of primary metabolic process(L=4); GO:0090066-regulation of anatomical structure size(L=3); GO:0090092-regulation of transmembrane receptor protein serine/threonine kinase signaling pathway(L=6); GO:0090100-positive regulation of transmembrane receptor protein serine/threonine kinase signaling pathway(L=6); GO:0090287-regulation of cellular response to growth factor stimulus(L=6); GO:0090304-nucleic acid metabolic process(L=4); GO:0090407-organophosphate biosynthetic process(L=4); GO:0097011-cellular response to granulocyte macrophage colony-stimulating factor stimulus(L=6); GO:0097012-response to granulocyte macrophage colony-stimulating factor(L=5); GO:1901071-glucosamine-containing compound metabolic process(L=5); GO:1901072-glucosamine-containing compound catabolic process(L=6); GO:1901135-carbohydrate derivative metabolic process(L=3); GO:1901136-carbohydrate derivative catabolic process(L=4); GO:1901137-carbohydrate derivative biosynthetic process(L=4); GO:1901293-nucleoside phosphate biosynthetic process(L=4); GO:1901360-organic cyclic compound metabolic process(L=3); GO:1901362-organic cyclic compound biosynthetic process(L=4); GO:1901564-organonitrogen compound metabolic process(L=3); GO:1901565-organonitrogen compound catabolic process(L=4); GO:1901566-organonitrogen compound biosynthetic process(L=4); GO:1901575-organic substance catabolic process(L=3); GO:1901576-organic substance biosynthetic process(L=3); GO:2000026-regulation of multicellular organismal development(L=4); GO:2000112-regulation of cellular macromolecule biosynthetic process(L=6); GO:2001141-regulation of RNA biosynthetic process(L=6)	GO:0000166-nucleotide binding(L=3); GO:0001653-peptide receptor activity(L=3); GO:0001882-nucleoside binding(L=3); GO:0001883-purine nucleoside binding(L=4); GO:0003674-molecular_function(L=0); GO:0003676-nucleic acid binding(L=3); GO:0003677-DNA binding(L=4); GO:0003824-catalytic activity(L=1); GO:0004112-cyclic-nucleotide phosphodiesterase activity(L=6); GO:0004114-3',5'-cyclic-nucleotide phosphodiesterase activity(L=7); GO:0004221-obsolete ubiquitin thiolesterase activity(L=),GO:0004383-guanylate cyclase activity(L=3); GO:0004553-hydrolase activity, hydrolyzing O-glycosyl compounds(L=4); GO:0004568-chitinase activity(L=5); GO:0004672-protein kinase activity(L=5); GO:0004674-protein serine/threonine kinase activity(L=6); GO:0004871-signal transducer activity(L=1); GO:0004872-receptor activity(L=2); GO:0004888-transmembrane signaling receptor activity(L=3); GO:0005215-transporter activity(L=1); GO:0005216-ion channel activity(L=5); GO:0005488-binding(L=1); GO:0005509-calcium ion binding(L=5); GO:0005515-protein binding(L=2); GO:0005524-ATP binding(L=7); GO:0005525-GTP binding(L=7); GO:0008061-chitin binding(L=3); GO:0008081-phosphoric diester hydrolase activity(L=5); GO:0008233-peptidase activity(L=3); GO:0008234-cysteine-type peptidase activity(L=5); GO:0008270-zinc ion binding(L=6); GO:0009975-cyclase activity(L=2); GO:0015075-ion transmembrane transporter activity(L=4); GO:0015267-channel activity(L=4); GO:0016301-kinase activity(L=4); GO:0016740-transferase activity(L=2); GO:0016757-transferase activity, transferring glycosyl groups(L=3); GO:0016758-transferase activity, transferring hexosyl groups(L=4); GO:0016772-transferase activity, transferring phosphorus-containing groups(L=3); GO:0016773-phosphotransferase activity, alcohol group as acceptor(L=4); GO:0016787-hydrolase activity(L=2); GO:0016788-hydrolase activity, acting on ester bonds(L=3); GO:0016790-thiolester hydrolase activity(L=4); GO:0016798-hydrolase activity, acting on glycosyl bonds(L=3); GO:0016810-hydrolase activity, acting on carbon-nitrogen (but not peptide) bonds(L=3); GO:0016829-lyase activity(L=2); GO:0016849-phosphorus-oxygen lyase activity(L=3); GO:0016941-natriuretic peptide receptor activity(L=4); GO:0017046-peptide hormone binding(L=3); GO:0017076-purine nucleotide binding(L=4); GO:0019001-guanyl nucleotide binding(L=5); GO:0020037-heme binding(L=4); GO:0022803-passive transmembrane transporter activity(L=3); GO:0022838-substrate-specific channel activity(L=4); GO:0022857-transmembrane transporter activity(L=2); GO:0022891-substrate-specific transmembrane transporter activity(L=3); GO:0022892-substrate-specific transporter activity(L=2); GO:0030554-adenyl nucleotide binding(L=5); GO:0032549-ribonucleoside binding(L=4); GO:0032550-purine ribonucleoside binding(L=5); GO:0032553-ribonucleotide binding(L=3); GO:0032555-purine ribonucleotide binding(L=4); GO:0032559-adenyl ribonucleotide binding(L=6); GO:0032561-guanyl ribonucleotide binding(L=6); GO:0033218-amide binding(L=2); GO:0035639-purine ribonucleoside triphosphate binding(L=4); GO:0036094-small molecule binding(L=2); GO:0038023-signaling receptor activity(L=2); GO:0042277-peptide binding(L=3); GO:0042562-hormone binding(L=2); GO:0042578-phosphoric ester hydrolase activity(L=4); GO:0042802-identical protein binding(L=3); GO:0043167-ion binding(L=2); GO:0043168-anion binding(L=3); GO:0043169-cation binding(L=3); GO:0046872-metal ion binding(L=4); GO:0046906-tetrapyrrole binding(L=3); GO:0046914-transition metal ion binding(L=5); GO:0060089-molecular transducer activity(L=1); GO:0070011-peptidase activity, acting on L-amino acid peptides(L=4); GO:0097159-organic cyclic compound binding(L=2); GO:0097367-carbohydrate derivative binding(L=2); GO:1901265-nucleoside phosphate binding(L=3); GO:1901363-heterocyclic compound binding(L=2)	GO:0000785-chromatin(L=5); GO:0000786-nucleosome(L=3); GO:0005575-cellular_component(L=0); GO:0005576-extracellular region(L=1); GO:0005622-intracellular(L=3); GO:0005623-cell(L=1); GO:0005634-nucleus(L=5); GO:0005694-chromosome(L=4); GO:0005886-plasma membrane(L=3); GO:0005929-cilium(L=4); GO:0009897-external side of plasma membrane(L=3); GO:0009986-cell surface(L=3); GO:0016020-membrane(L=1); GO:0016021-integral component of membrane(L=4); GO:0030425-dendrite(L=4); GO:0031224-intrinsic component of membrane(L=3); GO:0032991-macromolecular complex(L=1); GO:0032993-protein-DNA complex(L=2); GO:0042995-cell projection(L=3); GO:0043005-neuron projection(L=4); GO:0043025-neuronal cell body(L=4); GO:0043226-organelle(L=1); GO:0043227-membrane-bounded organelle(L=2); GO:0043228-non-membrane-bounded organelle(L=2); GO:0043229-intracellular organelle(L=3); GO:0043231-intracellular membrane-bounded organelle(L=4); GO:0043232-intracellular non-membrane-bounded organelle(L=3); GO:0044297-cell body(L=3); GO:0044422-organelle part(L=2); GO:0044424-intracellular part(L=3); GO:0044425-membrane part(L=2); GO:0044427-chromosomal part(L=5); GO:0044446-intracellular organelle part(L=3); GO:0044459-plasma membrane part(L=3); GO:0044464-cell part(L=2); GO:0071944-cell periphery(L=3); GO:0097458-neuron part(L=3)	Guanylate cyclase	230,230,4270	OG0002940(15 genes,8 taxa): a_caninum (2 g.); a_ceylanicum (1 g.); haemonchus (1 g.); heligmosomoides (1 g.); necator_rev (1 g.); nippostrongylus (1 g.); p_pacificus (1 g.); teladorsagia (7 g.)	OG0002940(15 genes,8 taxa): ANCCAN_00467(a_caninum) ANCCAN_21140(a_caninum) Acey_s0184.v2.g1518(a_ceylanicum) HCON_00178600(haemonchus) HPBE_0001570301(heligmosomoides) NAME_12538(necator_rev) NBR_0001165701(nippostrongylus) WBGene00277110|PPA38741(p_pacificus) TELCIR_02249(teladorsagia) TELCIR_14141(teladorsagia) TELCIR_17459(teladorsagia) TELCIR_17695(teladorsagia) TELCIR_21788(teladorsagia) TELCIR_22075(teladorsagia) TELCIR_23905(teladorsagia)																									0.108139	0.037073	0.068477	0.03612	0	0	0.092075	0	0	0	0.07829	0	0	0	0.030933	0.057513	0.09956	0.045	15.6195	12.9964	0	0	0.103591	0.030498	0	13.1197	12.5632	12.9226	25.1022	16.4474	2.85427	3.16675	3.5953	1.57731	2.62725	1.09073	0.570554	0	0.10412	0	0.18287	0	0.060542	0.047187	0	0	0	0.27725	0	3	1	2	1	0	0	2	0	0	0	2	0	0	0	1	2	4	2	165	143	0	0	2	1	0	143	185	188	88	126	28	35	22	17	38	17	11	0	4	0	3	0	1	1	0	0	0	6	0
Acey_s0184.v2.g1519		Acey_s0184.g972	maker-ANCCEYDFT_Contig235-pred_gff_snap-gene-2.12-mRNA-1	ACEY_11792	592	592 aa	TM(1x)		SEG: 0.06 (34/592)	Peptidase_M13_N [PF05649.16]	Metallopeptidase, catalytic domain superfamily [IPR024079]; Peptidase M13 [IPR000718]; Peptidase M13, N-terminal domain [IPR008753]; Peptidase M13, domain 2 [IPR042089]		GO:0000003-reproduction(L=1); GO:0003006-developmental process involved in reproduction(L=2); GO:0006508-proteolysis(L=4); GO:0007275-multicellular organism development(L=3); GO:0007548-sex differentiation(L=3); GO:0008150-biological_process(L=0); GO:0008152-metabolic process(L=1); GO:0019538-protein metabolic process(L=3); GO:0022414-reproductive process(L=2); GO:0032501-multicellular organismal process(L=1); GO:0032502-developmental process(L=1); GO:0040035-hermaphrodite genitalia development(L=6); GO:0043170-macromolecule metabolic process(L=3); GO:0044238-primary metabolic process(L=2); GO:0044699-single-organism process(L=1); GO:0044707-single-multicellular organism process(L=2); GO:0044767-single-organism developmental process(L=2); GO:0048513-animal organ development(L=4); GO:0048608-reproductive structure development(L=5); GO:0048731-system development(L=4); GO:0048806-genitalia development(L=4); GO:0048856-anatomical structure development(L=2); GO:0061458-reproductive system development(L=5); GO:0071704-organic substance metabolic process(L=2)	GO:0003674-molecular_function(L=0); GO:0003824-catalytic activity(L=1); GO:0004175-endopeptidase activity(L=5); GO:0004222-metalloendopeptidase activity(L=6); GO:0008233-peptidase activity(L=3); GO:0008237-metallopeptidase activity(L=5); GO:0016787-hydrolase activity(L=2); GO:0070011-peptidase activity, acting on L-amino acid peptides(L=4)	GO:0005575-cellular_component(L=0); GO:0016020-membrane(L=1); GO:0016021-integral component of membrane(L=4); GO:0031224-intrinsic component of membrane(L=3); GO:0044425-membrane part(L=2)	Peptidase family M13		OG0006433(11 genes,9 taxa): a_caninum (1 g.); a_ceylanicum (2 g.); c_elegans (1 g.); haemonchus (1 g.); heligmosomoides (1 g.); necator_orig (2 g.); necator_rev (1 g.); nippostrongylus (1 g.); teladorsagia (1 g.)	OG0006433(11 genes,9 taxa): ANCCAN_00468(a_caninum) Acey_s0014.v2.g8615(a_ceylanicum) Acey_s0184.v2.g1519(a_ceylanicum) WBGene00018472|F45E4.7|nep-16(c_elegans) HCON_00108820(haemonchus) HPBE_0000572001(heligmosomoides) NECAME_17043(necator_orig) NECAME_17044(necator_orig) NAME_13201(necator_rev) NBR_0000883401(nippostrongylus) TELCIR_04764(teladorsagia)																									0	0	0	0	0	0.016118	0	0	0.01573	0	0	0	0.02858	0.014702	0.008132	0.007316	0.006494	0.006428	0.196185	0.058862	0	0.256576	0	0	0	0.298211	0.545867	0.295082	1.0265	0.483062	0.387877	0.432746	2.19592	3.695	10.5239	4.90558	0.866711	0.477281	0	0	0	0	0	0	0	0	0	0.021316	0	0	0	0	0	0	2	0	0	1	0	0	0	3	2	1	1	1	1	8	2	0	12	0	0	0	8	18	9	12	12	11	14	43	110	480	168	33	23	0	0	0	0	0	0	0	0	0	1	0
Acey_s0184.g973		Acey_s0184.g973			242	242 aa			SEG: 0.05 (12/242)				GO:0006139-nucleobase-containing compound metabolic process(L=3); GO:0006259-DNA metabolic process(L=4); GO:0006260-DNA replication(L=5); GO:0006278-RNA-dependent DNA biosynthetic process(L=7); GO:0006725-cellular aromatic compound metabolic process(L=3); GO:0006807-nitrogen compound metabolic process(L=2); GO:0008150-biological_process(L=0); GO:0008152-metabolic process(L=1); GO:0009058-biosynthetic process(L=2); GO:0009059-macromolecule biosynthetic process(L=4); GO:0009987-cellular process(L=1); GO:0034641-cellular nitrogen compound metabolic process(L=3); GO:0034645-cellular macromolecule biosynthetic process(L=4); GO:0043170-macromolecule metabolic process(L=3); GO:0044237-cellular metabolic process(L=2); GO:0044238-primary metabolic process(L=2); GO:0044249-cellular biosynthetic process(L=3); GO:0044260-cellular macromolecule metabolic process(L=3); GO:0046483-heterocycle metabolic process(L=3); GO:0071704-organic substance metabolic process(L=2); GO:0090304-nucleic acid metabolic process(L=4); GO:0090305-nucleic acid phosphodiester bond hydrolysis(L=5); GO:1901360-organic cyclic compound metabolic process(L=3); GO:1901576-organic substance biosynthetic process(L=3)	GO:0003674-molecular_function(L=0); GO:0003676-nucleic acid binding(L=3); GO:0003723-RNA binding(L=4); GO:0003824-catalytic activity(L=1); GO:0003964-RNA-directed DNA polymerase activity(L=6); GO:0004518-nuclease activity(L=4); GO:0004519-endonuclease activity(L=5); GO:0005488-binding(L=1); GO:0016740-transferase activity(L=2); GO:0016772-transferase activity, transferring phosphorus-containing groups(L=3); GO:0016779-nucleotidyltransferase activity(L=4); GO:0016787-hydrolase activity(L=2); GO:0016788-hydrolase activity, acting on ester bonds(L=3); GO:0034061-DNA polymerase activity(L=5); GO:0097159-organic cyclic compound binding(L=2); GO:1901363-heterocyclic compound binding(L=2)		Reverse transcriptase (RNA-dependent DNA polymerase)		OG0001096(23 genes,1 taxa): a_ceylanicum (23 g.)	OG0001096(23 genes,1 taxa): Acey_s0002.g803(a_ceylanicum) Acey_s0002.g804(a_ceylanicum) Acey_s0009.g601(a_ceylanicum) Acey_s0009.g603(a_ceylanicum) Acey_s0017.g3350(a_ceylanicum) Acey_s0017.g3351(a_ceylanicum) Acey_s0037.g3397(a_ceylanicum) Acey_s0043.g876(a_ceylanicum) Acey_s0057.g2732(a_ceylanicum) Acey_s0062.g3370(a_ceylanicum) Acey_s0076.g1059(a_ceylanicum) Acey_s0076.g1060(a_ceylanicum) Acey_s0091.g2496(a_ceylanicum) Acey_s0102.g3443(a_ceylanicum) Acey_s0102.g3444(a_ceylanicum) Acey_s0102.g3484(a_ceylanicum) Acey_s0152.g2890(a_ceylanicum) Acey_s0152.g2891(a_ceylanicum) Acey_s0176.g547(a_ceylanicum) Acey_s0184.g973(a_ceylanicum) Acey_s0220.g2527(a_ceylanicum) Acey_s0623.g762(a_ceylanicum) Acey_s0849.g2673(a_ceylanicum)																									0	0	0	0	0	0	0	0	0	0	0	0	0	0	0	0	0	0	0	0	0	0	0.143082	0	0	2.22528	0	0	5.84971	4.05906	0.626346	0.949984	1.57665	1.11374	2.4832	0	0	0	0.029881	0	0	0	0	0	0	0	0	0	0	0	0	0	0	0	0	0	0	0	0	0	0	0	0	0	0	0	0	0	0	0	0	4	0	0	20	0	0	24	39	7	12	11	10	43	0	0	0	1	0	0	0	0	0	0	0	0	0	0
Acey_s0184.g974		Acey_s0184.g974			157	157 aa					Endonuclease/exonuclease/phosphatase superfamily [IPR036691]					Endonuclease/Exonuclease/phosphatase family		OG0010912(8 genes,3 taxa): a_ceylanicum (1 g.); heligmosomoides (6 g.); nippostrongylus (1 g.)	OG0010912(8 genes,3 taxa): Acey_s0184.g974(a_ceylanicum) HPBE_0000414901(heligmosomoides) HPBE_0001102101(heligmosomoides) HPBE_0002131201(heligmosomoides) HPBE_0002249601(heligmosomoides) HPBE_0002437501(heligmosomoides) HPBE_0002515701(heligmosomoides) NBR_0000115201(nippostrongylus)																									0	0	0	0	0	0	0	0	0	0	0	0	0	0	0	0	0	0	0	0	0	0	0	0	0	3.99039	0.107351	0	10.9752	5.27374	1.79705	1.85389	2.06522	3.86425	4.06926	0	0	0	0	0	0	0	0.093862	0	0	0	0	0	0	0	0	0	0	0	0	0	0	0	0	0	0	0	0	0	0	0	0	0	0	0	0	0	0	0	26	1	0	19	23	10	12	6	25	33	0	0	0	0	0	0	0	1	0	0	0	0	0	0
Acey_s0184.v2.g1520		Acey_s0184.g975	maker-ANCCEYDFT_Contig235-pred_gff_snap-gene-1.11	ACEY_11793	362	362 aa	TM(1x)		SEG: 0.08 (28/362)	Glyco_tran_10_N [PF17039.8]; Glyco_transf_10 [PF00852.22]	Fucosyltransferase, N-terminal [IPR031481]; GT10-like, C-terminal domain superfamily [IPR038577]; Glycosyl transferase family 10 [IPR001503]		GO:0005975-carbohydrate metabolic process(L=3); GO:0006464-cellular protein modification process(L=5); GO:0006486-protein glycosylation(L=6); GO:0008150-biological_process(L=0); GO:0008152-metabolic process(L=1); GO:0009058-biosynthetic process(L=2); GO:0009059-macromolecule biosynthetic process(L=4); GO:0009100-glycoprotein metabolic process(L=4); GO:0009101-glycoprotein biosynthetic process(L=5); GO:0009987-cellular process(L=1); GO:0019538-protein metabolic process(L=3); GO:0034645-cellular macromolecule biosynthetic process(L=4); GO:0036065-fucosylation(L=4); GO:0036211-protein modification process(L=4); GO:0043170-macromolecule metabolic process(L=3); GO:0043412-macromolecule modification(L=4); GO:0043413-macromolecule glycosylation(L=4); GO:0044237-cellular metabolic process(L=2); GO:0044238-primary metabolic process(L=2); GO:0044249-cellular biosynthetic process(L=3); GO:0044260-cellular macromolecule metabolic process(L=3); GO:0044267-cellular protein metabolic process(L=4); GO:0044723-single-organism carbohydrate metabolic process(L=3); GO:0070085-glycosylation(L=3); GO:0071704-organic substance metabolic process(L=2); GO:1901135-carbohydrate derivative metabolic process(L=3); GO:1901137-carbohydrate derivative biosynthetic process(L=4); GO:1901576-organic substance biosynthetic process(L=3)	GO:0003674-molecular_function(L=0); GO:0003824-catalytic activity(L=1); GO:0008417-fucosyltransferase activity(L=5); GO:0016740-transferase activity(L=2); GO:0016757-transferase activity, transferring glycosyl groups(L=3); GO:0016758-transferase activity, transferring hexosyl groups(L=4); GO:0017060-3-galactosyl-N-acetylglucosaminide 4-alpha-L-fucosyltransferase activity(L=6)	GO:0000139-Golgi membrane(L=5); GO:0005575-cellular_component(L=0); GO:0005622-intracellular(L=3); GO:0005623-cell(L=1); GO:0005737-cytoplasm(L=4); GO:0005794-Golgi apparatus(L=4); GO:0005795-Golgi stack(L=5); GO:0012505-endomembrane system(L=3); GO:0016020-membrane(L=1); GO:0016021-integral component of membrane(L=4); GO:0031090-organelle membrane(L=3); GO:0031224-intrinsic component of membrane(L=3); GO:0031984-organelle subcompartment(L=3); GO:0031985-Golgi cisterna(L=6); GO:0032580-Golgi cisterna membrane(L=6); GO:0043226-organelle(L=1); GO:0043227-membrane-bounded organelle(L=2); GO:0043229-intracellular organelle(L=3); GO:0043231-intracellular membrane-bounded organelle(L=4); GO:0044422-organelle part(L=2); GO:0044424-intracellular part(L=3); GO:0044425-membrane part(L=2); GO:0044431-Golgi apparatus part(L=5); GO:0044444-cytoplasmic part(L=4); GO:0044446-intracellular organelle part(L=3); GO:0044464-cell part(L=2)	Glycosyltransferase family 10 (fucosyltransferase)		OG0000936(24 genes,9 taxa): a_caninum (4 g.); a_ceylanicum (3 g.); haemonchus (3 g.); heligmosomoides (1 g.); necator_orig (2 g.); necator_rev (2 g.); nippostrongylus (1 g.); p_pacificus (4 g.); teladorsagia (4 g.)	OG0000936(24 genes,9 taxa): ANCCAN_00435(a_caninum) ANCCAN_00437(a_caninum) ANCCAN_18165(a_caninum) ANCCAN_18472(a_caninum) Acey_s0027.v2.g3950(a_ceylanicum) Acey_s0184.v2.g1520(a_ceylanicum) Acey_s0509.v2.g11881(a_ceylanicum) HCON_00042380(haemonchus) HCON_00108780(haemonchus) HCON_00108800(haemonchus) HPBE_0000043201(heligmosomoides) NECAME_06034(necator_orig) NECAME_16071(necator_orig) NAME_04724(necator_rev) NAME_12536(necator_rev) NBR_0001270401(nippostrongylus) WBGene00273923|PPA35554(p_pacificus) WBGene00274238|PPA35869(p_pacificus) WBGene00275035|PPA36666(p_pacificus) WBGene00277613|PPA39244(p_pacificus) TELCIR_04763(teladorsagia) TELCIR_05428(teladorsagia) TELCIR_11511(teladorsagia) TELCIR_19525(teladorsagia)	HCON_00108800(haemonchus)	HCON_00042380(haemonchus)																							3.58528	3.989	3.19539	5.98956	4.76265	4.6418	0.860949	0.137217	0.445971	0.102655	0.215328	0.416893	0.77312	0.635189	1.46155	0.283974	0.411153	0.820973	6.06988	24.2669	0	0.685745	11.7367	6.54271	4.1128	46.261	28.3881	17.4451	19.6908	15.2447	25.7866	50.3662	53.1946	58.0606	31.1708	17.2	28.2032	11.4255	0.504355	1.43866	0.492408	5.22378	6.39469	1.29372	22.9287	1.87977	2.769	0.698716	30.6587	161	181	154	278	216	220	30	4	13	3	9	16	35	35	72	15	25	52	122	405	0	18	462	286	103	741	650	369	150	250	477	1054	676	909	927	416	792	276	28	10	18	152	180	41	1219	53	89	23	1000	-0.354046	1	-0.61069	0.785602	0.646457	0.813251	1.21911	1	0.76014	0.512783	-2.71992	0.285369
Acey_s0184.v2.g1521		Acey_s0184.g976	maker-ANCCEYDFT_Contig235-augustus-gene-1.18	ACEY_11794	897	897 aa			SEG: 0.04 (38/897)	Peptidase_C48 [PF02902.22]	Papain-like cysteine peptidase superfamily [IPR038765]; Ulp1 protease family, C-terminal catalytic domain [IPR003653]		GO:0006508-proteolysis(L=4); GO:0008150-biological_process(L=0); GO:0008152-metabolic process(L=1); GO:0019538-protein metabolic process(L=3); GO:0043170-macromolecule metabolic process(L=3); GO:0044238-primary metabolic process(L=2); GO:0071704-organic substance metabolic process(L=2)	GO:0003674-molecular_function(L=0); GO:0003824-catalytic activity(L=1); GO:0008233-peptidase activity(L=3); GO:0008234-cysteine-type peptidase activity(L=5); GO:0016787-hydrolase activity(L=2); GO:0070011-peptidase activity, acting on L-amino acid peptides(L=4)		Ulp1 protease family, C-terminal catalytic domain		OG0003515(14 genes,8 taxa): a_caninum (1 g.); a_ceylanicum (1 g.); c_elegans (1 g.); haemonchus (1 g.); heligmosomoides (6 g.); necator_orig (2 g.); necator_rev (1 g.); nippostrongylus (1 g.)	OG0003515(14 genes,8 taxa): ANCCAN_00470(a_caninum) Acey_s0184.v2.g1521(a_ceylanicum) WBGene00006740|K02F2.4|ulp-5(c_elegans) HCON_00108770(haemonchus) HPBE_0000043301(heligmosomoides) HPBE_0001753801(heligmosomoides) HPBE_0001814801(heligmosomoides) HPBE_0001828501(heligmosomoides) HPBE_0002256301(heligmosomoides) HPBE_0002311001(heligmosomoides) NECAME_16072(necator_orig) NECAME_16073(necator_orig) NAME_12537(necator_rev) NBR_0000883301(nippostrongylus)		HCON_00108770(haemonchus)																							3.41549	4.34835	2.67017	4.2431	5.09007	5.60749	8.55892	0.241813	2.03453	0.30421	3.05638	0.513277	4.1333	8.08455	8.91954	12.2616	12.009	12.4625	0.147893	0.160511	0	0.181865	2.37523	5.88794	8.74986	0.686488	0.056404	0.120469	2.4911	1.28593	0.134758	0.276808	0.481476	0.314501	0.513825	0.017927	0.093227	0.040859	0.500294	6.68258	0.123778	3.14618	6.27268	0.392369	14.2752	19.0421	12.1196	3.67624	73.7119	611	789	514	793	938	1075	1084	25	210	29	477	64	705	1757	1749	2661	2955	3102	10	9	0	14	297	864	734	30	3	6	46	50	6	14	15	15	37	1	6	3	68	91	13	221	417	29	1852	1345	920	279	6234	-0.375461	1	-0.634262	0.710248	3.10927	0.0133499	-0.518308	1	-1.60161	0.0432208	-0.22146	1
Acey_s0184.g977		Acey_s0184.g977			72	72 aa												OG0000834(26 genes,1 taxa): a_ceylanicum (26 g.)	OG0000834(26 genes,1 taxa): Acey_s0004.g1758(a_ceylanicum) Acey_s0004.g2207(a_ceylanicum) Acey_s0004.g2226(a_ceylanicum) Acey_s0009.g827(a_ceylanicum) Acey_s0011.g1367(a_ceylanicum) Acey_s0014.g2209(a_ceylanicum) Acey_s0050.g2003(a_ceylanicum) Acey_s0069.g369(a_ceylanicum) Acey_s0082.g1557(a_ceylanicum) Acey_s0087.g2096(a_ceylanicum) Acey_s0101.g3397(a_ceylanicum) Acey_s0102.g3508(a_ceylanicum) Acey_s0112.g277(a_ceylanicum) Acey_s0114.g456(a_ceylanicum) Acey_s0122.g1061(a_ceylanicum) Acey_s0133.g1775(a_ceylanicum) Acey_s0159.g3300(a_ceylanicum) Acey_s0175.g526(a_ceylanicum) Acey_s0184.g977(a_ceylanicum) Acey_s0231.g2998(a_ceylanicum) Acey_s0365.g3597(a_ceylanicum) Acey_s0370.g101(a_ceylanicum) Acey_s0383.g382(a_ceylanicum) Acey_s0387.g465(a_ceylanicum) Acey_s0545.g3249(a_ceylanicum) Acey_s0675.g1429(a_ceylanicum)																									0	0	0	0	0	0	0	0	0	0	0	0	0	0	0	0	0	0	0	0	0	0	0	0	0	0	0	0	24.8821	3.84783	0	0	0	0	1.01555	0	0	0	0	0	0	0	0	0	0	0	0	0	0	0	0	0	0	0	0	0	0	0	0	0	0	0	0	0	0	0	0	0	0	0	0	0	0	0	0	0	0	6	4	0	0	0	0	2	0	0	0	0	0	0	0	0	0	0	0	0	0	0
Acey_s0184.v2.g1522		Acey_s0184.g978; Acey_s0184.g979	maker-ANCCEYDFT_Contig235-augustus-gene-1.16; maker-ANCCEYDFT_Contig235-pred_gff_snap-gene-1.9	ACEY_11795	1069	1069 aa	SigP+TM(1x)	NCoils: 0.03 (32/1069)	SEG: 0.02 (22/1069)	ANF_receptor [PF01094.31]; Guanylate_cyc [PF00211.23]; PK_Tyr_Ser-Thr [PF07714.20]; Pkinase [PF00069.28]	Adenylyl cyclase class-3/4/guanylyl cyclase [IPR001054]; Adenylyl cyclase class-4/guanylyl cyclase, conserved site [IPR018297]; Nucleotide cyclase [IPR029787]; Periplasmic binding protein-like I [IPR028082]; Protein kinase domain [IPR000719]; Protein kinase-like domain superfamily [IPR011009]; Receptor, ligand binding region [IPR001828]; Serine-threonine/tyrosine-protein kinase, catalytic domain [IPR001245]		GO:0000003-reproduction(L=1); GO:0006139-nucleobase-containing compound metabolic process(L=3); GO:0006163-purine nucleotide metabolic process(L=5); GO:0006164-purine nucleotide biosynthetic process(L=7); GO:0006182-cGMP biosynthetic process(L=8); GO:0006464-cellular protein modification process(L=5); GO:0006468-protein phosphorylation(L=6); GO:0006725-cellular aromatic compound metabolic process(L=3); GO:0006753-nucleoside phosphate metabolic process(L=4); GO:0006793-phosphorus metabolic process(L=3); GO:0006796-phosphate-containing compound metabolic process(L=4); GO:0006807-nitrogen compound metabolic process(L=2); GO:0007154-cell communication(L=2); GO:0007165-signal transduction(L=3); GO:0007166-cell surface receptor signaling pathway(L=4); GO:0007167-enzyme linked receptor protein signaling pathway(L=5); GO:0007168-receptor guanylyl cyclase signaling pathway(L=6); GO:0007610-behavior(L=1); GO:0008150-biological_process(L=0); GO:0008152-metabolic process(L=1); GO:0009058-biosynthetic process(L=2); GO:0009117-nucleotide metabolic process(L=5); GO:0009150-purine ribonucleotide metabolic process(L=6); GO:0009152-purine ribonucleotide biosynthetic process(L=7); GO:0009165-nucleotide biosynthetic process(L=5); GO:0009187-cyclic nucleotide metabolic process(L=7); GO:0009190-cyclic nucleotide biosynthetic process(L=7); GO:0009259-ribonucleotide metabolic process(L=5); GO:0009260-ribonucleotide biosynthetic process(L=7); GO:0009266-response to temperature stimulus(L=3); GO:0009628-response to abiotic stimulus(L=2); GO:0009987-cellular process(L=1); GO:0016048-detection of temperature stimulus(L=4); GO:0016310-phosphorylation(L=5); GO:0018130-heterocycle biosynthetic process(L=4); GO:0019098-reproductive behavior(L=2); GO:0019438-aromatic compound biosynthetic process(L=4); GO:0019538-protein metabolic process(L=3); GO:0019637-organophosphate metabolic process(L=3); GO:0019693-ribose phosphate metabolic process(L=4); GO:0022414-reproductive process(L=2); GO:0023052-signaling(L=1); GO:0034641-cellular nitrogen compound metabolic process(L=3); GO:0034654-nucleobase-containing compound biosynthetic process(L=4); GO:0035556-intracellular signal transduction(L=4); GO:0036211-protein modification process(L=4); GO:0040040-thermosensory behavior(L=3); GO:0043052-thermotaxis(L=4); GO:0043170-macromolecule metabolic process(L=3); GO:0043412-macromolecule modification(L=4); GO:0044237-cellular metabolic process(L=2); GO:0044238-primary metabolic process(L=2); GO:0044249-cellular biosynthetic process(L=3); GO:0044260-cellular macromolecule metabolic process(L=3); GO:0044267-cellular protein metabolic process(L=4); GO:0044271-cellular nitrogen compound biosynthetic process(L=4); GO:0044281-small molecule metabolic process(L=3); GO:0044699-single-organism process(L=1); GO:0044700-single organism signaling(L=2); GO:0044702-single organism reproductive process(L=3); GO:0044704-single-organism reproductive behavior(L=3); GO:0044708-single-organism behavior(L=2); GO:0044710-single-organism metabolic process(L=2); GO:0044763-single-organism cellular process(L=2); GO:0046068-cGMP metabolic process(L=7); GO:0046390-ribose phosphate biosynthetic process(L=5); GO:0046483-heterocycle metabolic process(L=3); GO:0050789-regulation of biological process(L=2); GO:0050794-regulation of cellular process(L=3); GO:0050896-response to stimulus(L=1); GO:0051716-cellular response to stimulus(L=2); GO:0052652-cyclic purine nucleotide metabolic process(L=7); GO:0055086-nucleobase-containing small molecule metabolic process(L=3); GO:0065007-biological regulation(L=1); GO:0071704-organic substance metabolic process(L=2); GO:0072521-purine-containing compound metabolic process(L=4); GO:0072522-purine-containing compound biosynthetic process(L=5); GO:0090407-organophosphate biosynthetic process(L=4); GO:1901135-carbohydrate derivative metabolic process(L=3); GO:1901137-carbohydrate derivative biosynthetic process(L=4); GO:1901293-nucleoside phosphate biosynthetic process(L=4); GO:1901360-organic cyclic compound metabolic process(L=3); GO:1901362-organic cyclic compound biosynthetic process(L=4); GO:1901564-organonitrogen compound metabolic process(L=3); GO:1901566-organonitrogen compound biosynthetic process(L=4); GO:1901576-organic substance biosynthetic process(L=3)	GO:0000166-nucleotide binding(L=3); GO:0001653-peptide receptor activity(L=3); GO:0001882-nucleoside binding(L=3); GO:0001883-purine nucleoside binding(L=4); GO:0003674-molecular_function(L=0); GO:0003824-catalytic activity(L=1); GO:0004383-guanylate cyclase activity(L=3); GO:0004672-protein kinase activity(L=5); GO:0005488-binding(L=1); GO:0005524-ATP binding(L=7); GO:0005525-GTP binding(L=7); GO:0009975-cyclase activity(L=2); GO:0016301-kinase activity(L=4); GO:0016740-transferase activity(L=2); GO:0016772-transferase activity, transferring phosphorus-containing groups(L=3); GO:0016773-phosphotransferase activity, alcohol group as acceptor(L=4); GO:0016829-lyase activity(L=2); GO:0016849-phosphorus-oxygen lyase activity(L=3); GO:0017076-purine nucleotide binding(L=4); GO:0030554-adenyl nucleotide binding(L=5); GO:0032549-ribonucleoside binding(L=4); GO:0032550-purine ribonucleoside binding(L=5); GO:0032553-ribonucleotide binding(L=3); GO:0032555-purine ribonucleotide binding(L=4); GO:0032559-adenyl ribonucleotide binding(L=6); GO:0035639-purine ribonucleoside triphosphate binding(L=4); GO:0036094-small molecule binding(L=2); GO:0043167-ion binding(L=2); GO:0043168-anion binding(L=3); GO:0046872-metal ion binding(L=4); GO:0097159-organic cyclic compound binding(L=2); GO:1901265-nucleoside phosphate binding(L=3); GO:1901363-heterocyclic compound binding(L=2)	GO:0005575-cellular_component(L=0); GO:0005623-cell(L=1); GO:0005886-plasma membrane(L=3); GO:0005929-cilium(L=4); GO:0016020-membrane(L=1); GO:0016021-integral component of membrane(L=4); GO:0030424-axon(L=5); GO:0031224-intrinsic component of membrane(L=3); GO:0033267-axon part(L=5); GO:0042995-cell projection(L=3); GO:0043005-neuron projection(L=4); GO:0043679-axon terminus(L=5); GO:0044306-neuron projection terminus(L=4); GO:0044425-membrane part(L=2); GO:0044463-cell projection part(L=3); GO:0044464-cell part(L=2); GO:0097458-neuron part(L=3)	guanylate cyclase	230	OG0000185(56 genes,10 taxa): a_caninum (7 g.); a_ceylanicum (5 g.); c_elegans (4 g.); haemonchus (3 g.); heligmosomoides (6 g.); necator_orig (5 g.); necator_rev (6 g.); nippostrongylus (4 g.); p_pacificus (7 g.); teladorsagia (9 g.)	OG0000185(56 genes,10 taxa): ANCCAN_00465(a_caninum) ANCCAN_00466(a_caninum) ANCCAN_00472(a_caninum) ANCCAN_03022(a_caninum) ANCCAN_12608(a_caninum) ANCCAN_15228(a_caninum) ANCCAN_21138(a_caninum) Acey_s0109.v2.g12731(a_ceylanicum) Acey_s0184.v2.g1517(a_ceylanicum) Acey_s0184.v2.g1522(a_ceylanicum) Acey_s0330.v2.g17853(a_ceylanicum) Acey_s0581.v2.g4782(a_ceylanicum) WBGene00001535|C49H3.1|gcy-8(c_elegans) WBGene00001543|ZK896.8|gcy-18(c_elegans) WBGene00001548|T26C12.4|gcy-23(c_elegans) WBGene00007314|C04H5.3|gcy-29(c_elegans) HCON_00036480(haemonchus) HCON_00099120(haemonchus) HCON_00108880(haemonchus) HPBE_0001008001(heligmosomoides) HPBE_0001493501(heligmosomoides) HPBE_0001676701(heligmosomoides) HPBE_0001676801(heligmosomoides) HPBE_0001857901(heligmosomoides) HPBE_0001858101(heligmosomoides) NECAME_07534(necator_orig) NECAME_08199(necator_orig) NECAME_14298(necator_orig) NECAME_15349(necator_orig) NECAME_17470(necator_orig) NAME_05798(necator_rev) NAME_06284(necator_rev) NAME_11424(necator_rev) NAME_11516(necator_rev) NAME_13569(necator_rev) NAME_13570(necator_rev) NBR_0000105701(nippostrongylus) NBR_0000883601(nippostrongylus) NBR_0001375701(nippostrongylus) NBR_0002107801(nippostrongylus) WBGene00093780|PPA04226(p_pacificus) WBGene00095477|PPA05923(p_pacificus) WBGene00113766|PPA24212|Ppa-gcy-8(p_pacificus) WBGene00277668|PPA39299(p_pacificus) WBGene00279776|PPA41407(p_pacificus) WBGene00280304|PPA41935(p_pacificus) WBGene00281100|PPA42731(p_pacificus) TELCIR_02250(teladorsagia) TELCIR_04765(teladorsagia) TELCIR_04766(teladorsagia) TELCIR_14142(teladorsagia) TELCIR_17458(teladorsagia) TELCIR_17696(teladorsagia) TELCIR_18442(teladorsagia) TELCIR_23083(teladorsagia) TELCIR_23602(teladorsagia)														Any.19d.immunoreg	Any.19d.pos.immunoreg	Pos.intest.immunoreg									0.495373	0.961372	0.508338	0.582474	1.37382	1.24526	2.5044	0.035393	0.913827	0.068744	1.24559	0.20113	2.22532	3.54483	3.36577	4.29896	4.14862	2.67065	0.581457	1.77108	0	0.142243	0.825844	1.55314	2.52639	4.57244	0.425603	0.593116	6.51544	4.65957	0.50169	0.784136	0.498517	0.229238	1.3809	1.08189	0.792626	3.2862	0.252305	2.99425	0.041878	2.27822	2.4108	0.415132	4.44243	5.6664	4.53288	1.06199	6.95786	116	226	127	141	329	312	432	5	128	9	264	34	533	1005	865	1235	1334	864	49	127	0	15	130	291	270	235	28	37	142	219	27	48	18	13	120	76	64	290	42	50	5	197	197	38	689	496	420	100	703	-0.560882	1	-1.01783	0.337965	3.09515	0.00113891	0.0458005	1	-0.499371	0.513605	-0.0905345	1
Acey_s0184.v2.g1523		Acey_s0184.g980; Acey_s0184.g981	maker-ANCCEYDFT_Contig235-augustus-gene-1.20	ACEY_11796	280	277-280 aa	SigP		SEG: 0.26 (71/277)									OG0017691(2 genes,2 taxa): a_caninum (1 g.); a_ceylanicum (1 g.)	OG0017691(2 genes,2 taxa): ANCCAN_00473(a_caninum) Acey_s0184.v2.g1523(a_ceylanicum)																									0.133523	0.25003	0.026161	0.081281	0.054895	0.026309	0.284671	0	0.076952	0	0.026686	0.029525	0.05035	0.280889	0.189859	0.153099	0.137278	0.19049	197.094	4.40536	0	0.041648	0.030004	0.051127	0.304824	306.33	148.932	152.1	13.4576	0.841694	0.145136	0.31429	0	0.189357	0.144671	0.054837	0.342167	0	76.4148	0	5.51654	4.77315	4.67634	0.437765	0	2.68309	4.07146	0.412531	0	5	9	1	3	2	1	9	0	2	0	1	1	2	13	8	7	7	10	3089	58	0	1	1	2	7	3253	2486	2405	64	10	2	5	0	2	3	1	7	0	3043	0	125	101	95	10	0	57	94	10	0	1.42744	1	0.0819744	0.991871	2.60908	0.546909	0.416964	1	0.763784	0.745448	-8.75781	0.251883
Acey_s0184.v2.g1524		Acey_s0184.g982			68	68 aa	SigP																																					4.02117	13.441	6.83977	14.1174	10.0925	19.3556	1.28393	0	14.327	0	0	0	2.63925	7.77	6.51907	6.8289	22.2223	11.2802	0	0	0	0	0.542097	0.652337	0.449133	0	0	0	0	0	0	0	0	0	0	0	0	0	0	0	0	0.357349	1.13495	0	0	0	0	0	0	4	13	7	14	10	20	1	0	9	0	0	0	3	9	7	8	29	15	0	0	0	0	2	4	2	0	0	0	0	0	0	0	0	0	0	0	0	0	0	0	0	1	3	0	0	0	0	0	0	-0.695849	1	0.467406	0.784637	5.29094	0.079665	-0.882817	1	3.42958	0.211978	-3.0753	1
Acey_s0184.g983		Acey_s0184.g983			120	118-120 aa												OG0006328(12 genes,1 taxa): a_ceylanicum (12 g.)	OG0006328(12 genes,1 taxa): Acey_s0002.g583(a_ceylanicum) Acey_s0008.g367(a_ceylanicum) Acey_s0010.g1097(a_ceylanicum) Acey_s0012.g1655(a_ceylanicum) Acey_s0029.g1904(a_ceylanicum) Acey_s0073.g745(a_ceylanicum) Acey_s0156.g3117(a_ceylanicum) Acey_s0184.g983(a_ceylanicum) Acey_s0465.g1943(a_ceylanicum) Acey_s0498.g2529(a_ceylanicum) Acey_s0687.g1535(a_ceylanicum) Acey_s0893.g2904(a_ceylanicum)																									0	0.266145	0	0	0	0	0	0	0.055642	0	0	0	0	0	0.045764	0.093088	0.038522	0	0	0	0	0	0.190086	0	0	0.178991	0	0	0	0.941814	0	0	0	0.195719	0	0	0	0	0.060849	0	0	0	0	0	0	0	0	0	0	0	5	0	0	0	0	0	0	1	0	0	0	0	0	1	2	1	0	0	0	0	0	2	0	0	1	0	0	0	3	0	0	0	1	0	0	0	0	1	0	0	0	0	0	0	0	0	0	0
Acey_s0184.g984		Acey_s0184.g984			76	76 aa	TM(1x)																																					0	0	0	0	0	0	0	0	0	0	0	0	0	0.277663	0	0.275582	0.242982	0.202868	0	0	0	0	0	0	0	0	0	0	0	0	0	0	0	0	0	0	0	0	0	0	0	0	0	0	0	0.247104	0	0	0	0	0	0	0	0	0	0	0	0	0	0	0	0	1	0	1	1	1	0	0	0	0	0	0	0	0	0	0	0	0	0	0	0	0	0	0	0	0	0	0	0	0	0	0	0	1	0	0	0
Acey_s0184.v2.g1525		Acey_s0184.g985	maker-ANCCEYDFT_Contig235-augustus-gene-1.19	ACEY_11797	475	475 aa	SigP		SEG: 0.02 (10/475)	Sulfatase [PF00884.26]	Alkaline-phosphatase-like, core domain superfamily [IPR017850]; Sulfatase, N-terminal [IPR000917]; Sulfatase, conserved site [IPR024607]		GO:0008150-biological_process(L=0); GO:0008152-metabolic process(L=1)	GO:0003674-molecular_function(L=0); GO:0003824-catalytic activity(L=1); GO:0008484-sulfuric ester hydrolase activity(L=4); GO:0016787-hydrolase activity(L=2); GO:0016788-hydrolase activity, acting on ester bonds(L=3)		Sulfatase		OG0002132(17 genes,9 taxa): a_caninum (3 g.); a_ceylanicum (1 g.); c_elegans (1 g.); haemonchus (1 g.); necator_orig (2 g.); necator_rev (2 g.); nippostrongylus (2 g.); p_pacificus (1 g.); teladorsagia (4 g.)	OG0002132(17 genes,9 taxa): ANCCAN_00474(a_caninum) ANCCAN_00475(a_caninum) ANCCAN_00476(a_caninum) Acey_s0184.v2.g1525(a_ceylanicum) WBGene00006310|C54D2.4|sul-3(c_elegans) HCON_00099130(haemonchus) NECAME_14302(necator_orig) NECAME_14304(necator_orig) NAME_11425(necator_rev) NAME_11426(necator_rev) NBR_0000287101(nippostrongylus) NBR_0002136301(nippostrongylus) WBGene00113029|PPA23475|Ppa-sul-3(p_pacificus) TELCIR_11723(teladorsagia) TELCIR_14732(teladorsagia) TELCIR_16689(teladorsagia) TELCIR_18012(teladorsagia)													Non-intestine-biased	Any.19d.immunoreg	Any.19d.pos.immunoreg	Pos.intest.immunoreg									0.957434	1.26474	0.780942	1.82185	1.54424	2.04573	0.866108	0.059646	0.895441	0	0.48274	0.16847	2.378	2.88473	4.9271	3.81535	3.75741	2.85991	9.2876	2.77595	6.95584	1.31721	1.19013	1.29772	3.40833	2.56819	5.95264	6.74091	1.03657	0.847142	3.23899	4.73147	0.754327	1.0324	0.980136	2.59532	6.61488	0.435257	0.716704	0.476051	0.232996	1.75656	1.93687	0.903605	0.559295	4.91071	2.87473	3.08166	3.09304	86	114	75	169	142	196	54	3	45	0	37	10	201	309	478	411	457	352	304	75	85	52	75	95	145	52	151	159	9	16	70	116	11	23	34	69	193	15	46	3	11	60	63	32	34	167	107	113	122	-0.707435	1	-2.0913	0.0040025	2.82523	0.0022115	0.254461	1	-1.01903	0.0636979	-2.06562	0.216601
Acey_s0184.v2.g1526		Acey_s0184.g986	maker-ANCCEYDFT_Contig235-pred_gff_fgenesh-gene-0.3	ACEY_11798	219	219 aa	SigP		SEG: 0.06 (13/219)	CAP [PF00188.29]	Allergen V5/Tpx-1-related, conserved site [IPR018244]; CAP domain [IPR014044]; CAP superfamily [IPR035940]; Cysteine-rich secretory protein-related [IPR001283]; Venom allergen 5-like [IPR002413]		GO:0008150-biological_process(L=0); GO:0040011-locomotion(L=1)		GO:0005575-cellular_component(L=0); GO:0005576-extracellular region(L=1)	SCP		OG0000095(75 genes,10 taxa): a_caninum (27 g.); a_ceylanicum (18 g.); c_elegans (1 g.); haemonchus (4 g.); heligmosomoides (2 g.); necator_orig (8 g.); necator_rev (7 g.); nippostrongylus (2 g.); p_pacificus (1 g.); teladorsagia (5 g.)	OG0000095(75 genes,10 taxa): ANCCAN_00009(a_caninum) ANCCAN_00477(a_caninum) ANCCAN_00478(a_caninum) ANCCAN_00479(a_caninum) ANCCAN_02815(a_caninum) ANCCAN_03308(a_caninum) ANCCAN_05663(a_caninum) ANCCAN_05664(a_caninum) ANCCAN_13108(a_caninum) ANCCAN_13162(a_caninum) ANCCAN_13163(a_caninum) ANCCAN_13165(a_caninum) ANCCAN_16331(a_caninum) ANCCAN_17690(a_caninum) ANCCAN_18538(a_caninum) ANCCAN_20983(a_caninum) ANCCAN_20984(a_caninum) ANCCAN_20985(a_caninum) ANCCAN_21999(a_caninum) ANCCAN_22000(a_caninum) ANCCAN_22314(a_caninum) ANCCAN_22315(a_caninum) ANCCAN_24751(a_caninum) ANCCAN_28168(a_caninum) ANCCAN_29425(a_caninum) ANCCAN_29913(a_caninum) ANCCAN_30313(a_caninum) Acey_s0001.v2.g18047(a_ceylanicum) Acey_s0004.v2.g11149(a_ceylanicum) Acey_s0004.v2.g11304(a_ceylanicum) Acey_s0004.v2.g11305(a_ceylanicum) Acey_s0004.v2.g11306(a_ceylanicum) Acey_s0025.v2.g1498(a_ceylanicum) Acey_s0050.v2.g4098(a_ceylanicum) Acey_s0050.v2.g4099(a_ceylanicum) Acey_s0050.v2.g4100(a_ceylanicum) Acey_s0050.v2.g4101(a_ceylanicum) Acey_s0184.v2.g1526(a_ceylanicum) Acey_s0184.v2.g1527(a_ceylanicum) Acey_s0184.v2.g1528(a_ceylanicum) Acey_s0245.v2.g16131(a_ceylanicum) Acey_s0248.v2.g5294(a_ceylanicum) Acey_s0328.v2.g11758(a_ceylanicum) Acey_s0328.v2.g11759(a_ceylanicum) Acey_s0713.v2.g18902(a_ceylanicum) WBGene00006886|F11C7.3|vap-1(c_elegans) HCON_00082290(haemonchus) HCON_00141780(haemonchus) HCON_00187210(haemonchus) HCON_00187230(haemonchus) HPBE_0000659101(heligmosomoides) HPBE_0001944401(heligmosomoides) NECAME_01217(necator_orig) NECAME_01218(necator_orig) NECAME_01219(necator_orig) NECAME_01772(necator_orig) NECAME_02238(necator_orig) NECAME_08070(necator_orig) NECAME_09334(necator_orig) NECAME_11963(necator_orig) NAME_00951(necator_rev) NAME_01469(necator_rev) NAME_01772(necator_rev) NAME_05195(necator_rev) NAME_06878(necator_rev) NAME_09594(necator_rev) NAME_14565(necator_rev) NBR_0000106401(nippostrongylus) NBR_0001394301(nippostrongylus) WBGene00116997|PPA27443(p_pacificus) TELCIR_00270(teladorsagia) TELCIR_00272(teladorsagia) TELCIR_00273(teladorsagia) TELCIR_14235(teladorsagia) TELCIR_23214(teladorsagia)			ES_component	E20201108-05; E20201108-07		ACEY_11798 [Uzoechi_female_ES]; ACEY_11798 [Uzoechi_male_ES]	ANCCAN_05664(a_caninum); ANCCAN_13163(a_caninum); ANCCAN_13165(a_caninum); ANCCAN_17690(a_caninum); ANCCAN_22314(a_caninum)	NAME_06878(necator_rev)	HCON_00141780(haemonchus)				Non-intestine-biased								Uzoechi_any_ES			Uzoechi_both_ES	539.917	470.063	413.56	507.568	473.832	470.233	8.36947	19.6841	35.383	0.324715	134.245	5.59545	323.056	346.728	470.085	266.451	328.8	328.412	1.17999	0.706519	0.367335	787.509	433.022	291.009	346.874	0	0.335317	0.684261	7.17349	1.33429	1.98449	14.5941	60.0165	236.732	433.022	582.302	230.763	1526.12	1039.15	2.39783	1886.29	1166.27	882.283	724.59	862.736	621.987	954.123	159.258	192.5	15874	13792	13222	15336	13680	14200	205	358	660	6	3448	128	13278	14405	16936	10325	14786	16078	13	8	5	12913	9519	10283	7403	0	5	10	27	11	21	173	390	2766	6746	9196	4589	19985	41228	8	33385	21651	15169	15958	20559	12165	18582	3548	3313	0.164797	1	-4.33448	0.000206203	2.51316	0.0463251	0.732513	1	1.30448	0.111816	-9.22752	1.84889e-05
Acey_s0184.v2.g1527		Acey_s0184.g987; Acey_s0184.g988; Acey_s0184.g989	maker-ANCCEYDFT_Contig235-pred_gff_fgenesh-gene-0.2	ACEY_11799	220	220 aa	SigP		SEG: 0.06 (13/220)	CAP [PF00188.29]	Allergen V5/Tpx-1-related, conserved site [IPR018244]; CAP domain [IPR014044]; CAP superfamily [IPR035940]; Cysteine-rich secretory protein-related [IPR001283]; Venom allergen 5-like [IPR002413]		GO:0008150-biological_process(L=0); GO:0040011-locomotion(L=1)		GO:0005575-cellular_component(L=0); GO:0005576-extracellular region(L=1)	SCP		OG0000095(75 genes,10 taxa): a_caninum (27 g.); a_ceylanicum (18 g.); c_elegans (1 g.); haemonchus (4 g.); heligmosomoides (2 g.); necator_orig (8 g.); necator_rev (7 g.); nippostrongylus (2 g.); p_pacificus (1 g.); teladorsagia (5 g.)	OG0000095(75 genes,10 taxa): ANCCAN_00009(a_caninum) ANCCAN_00477(a_caninum) ANCCAN_00478(a_caninum) ANCCAN_00479(a_caninum) ANCCAN_02815(a_caninum) ANCCAN_03308(a_caninum) ANCCAN_05663(a_caninum) ANCCAN_05664(a_caninum) ANCCAN_13108(a_caninum) ANCCAN_13162(a_caninum) ANCCAN_13163(a_caninum) ANCCAN_13165(a_caninum) ANCCAN_16331(a_caninum) ANCCAN_17690(a_caninum) ANCCAN_18538(a_caninum) ANCCAN_20983(a_caninum) ANCCAN_20984(a_caninum) ANCCAN_20985(a_caninum) ANCCAN_21999(a_caninum) ANCCAN_22000(a_caninum) ANCCAN_22314(a_caninum) ANCCAN_22315(a_caninum) ANCCAN_24751(a_caninum) ANCCAN_28168(a_caninum) ANCCAN_29425(a_caninum) ANCCAN_29913(a_caninum) ANCCAN_30313(a_caninum) Acey_s0001.v2.g18047(a_ceylanicum) Acey_s0004.v2.g11149(a_ceylanicum) Acey_s0004.v2.g11304(a_ceylanicum) Acey_s0004.v2.g11305(a_ceylanicum) Acey_s0004.v2.g11306(a_ceylanicum) Acey_s0025.v2.g1498(a_ceylanicum) Acey_s0050.v2.g4098(a_ceylanicum) Acey_s0050.v2.g4099(a_ceylanicum) Acey_s0050.v2.g4100(a_ceylanicum) Acey_s0050.v2.g4101(a_ceylanicum) Acey_s0184.v2.g1526(a_ceylanicum) Acey_s0184.v2.g1527(a_ceylanicum) Acey_s0184.v2.g1528(a_ceylanicum) Acey_s0245.v2.g16131(a_ceylanicum) Acey_s0248.v2.g5294(a_ceylanicum) Acey_s0328.v2.g11758(a_ceylanicum) Acey_s0328.v2.g11759(a_ceylanicum) Acey_s0713.v2.g18902(a_ceylanicum) WBGene00006886|F11C7.3|vap-1(c_elegans) HCON_00082290(haemonchus) HCON_00141780(haemonchus) HCON_00187210(haemonchus) HCON_00187230(haemonchus) HPBE_0000659101(heligmosomoides) HPBE_0001944401(heligmosomoides) NECAME_01217(necator_orig) NECAME_01218(necator_orig) NECAME_01219(necator_orig) NECAME_01772(necator_orig) NECAME_02238(necator_orig) NECAME_08070(necator_orig) NECAME_09334(necator_orig) NECAME_11963(necator_orig) NAME_00951(necator_rev) NAME_01469(necator_rev) NAME_01772(necator_rev) NAME_05195(necator_rev) NAME_06878(necator_rev) NAME_09594(necator_rev) NAME_14565(necator_rev) NBR_0000106401(nippostrongylus) NBR_0001394301(nippostrongylus) WBGene00116997|PPA27443(p_pacificus) TELCIR_00270(teladorsagia) TELCIR_00272(teladorsagia) TELCIR_00273(teladorsagia) TELCIR_14235(teladorsagia) TELCIR_23214(teladorsagia)							ANCCAN_05664(a_caninum); ANCCAN_13163(a_caninum); ANCCAN_13165(a_caninum); ANCCAN_17690(a_caninum); ANCCAN_22314(a_caninum)	NAME_06878(necator_rev)	HCON_00141780(haemonchus)	Male-biased															0.162558	0.100569	0.092111	0.419303	0.202339	0.351307	0.221572	0	0.243863	0	0.104948	0	0.308643	0.137562	0.559089	0.240162	0.148898	0.314675	3254.5	137.865	5.19892	0.355223	0.43537	0	0.095518	784.525	765.528	693.365	11.0854	8.37507	8.71709	4.20907	1.08832	2.27087	8.55384	19.3743	3.36638	0.075566	0.152103	0	0	0.431357	0.640352	0.546164	0	0	0.10301	0	0	5	3	3	13	6	11	6	0	5	0	3	0	14	6	21	10	7	16	38452	1646	71	6	10	0	2	9149	11441	10145	41	67	89	48	7	26	129	306	67	1	6	0	0	8	11	12	0	0	2	0	0	-1.24442	1	-0.747692	0.746012	5.26176	0.133837	0.939976	1	4.30009	0.000670374	-6.17526	0.499458
Acey_s0184.v2.g1528	Acey-ASP-2	Acey_s0184.g991	maker-ANCCEYDFT_Contig235-pred_gff_fgenesh-gene-0.1	ACEY_11800	218	218 aa	SigP		SEG: 0.06 (13/218)	CAP [PF00188.29]	Allergen V5/Tpx-1-related, conserved site [IPR018244]; CAP domain [IPR014044]; CAP superfamily [IPR035940]; Cysteine-rich secretory protein-related [IPR001283]; Venom allergen 5-like [IPR002413]		GO:0008150-biological_process(L=0); GO:0040011-locomotion(L=1)		GO:0005575-cellular_component(L=0); GO:0005576-extracellular region(L=1)	SCP		OG0000095(75 genes,10 taxa): a_caninum (27 g.); a_ceylanicum (18 g.); c_elegans (1 g.); haemonchus (4 g.); heligmosomoides (2 g.); necator_orig (8 g.); necator_rev (7 g.); nippostrongylus (2 g.); p_pacificus (1 g.); teladorsagia (5 g.)	OG0000095(75 genes,10 taxa): ANCCAN_00009(a_caninum) ANCCAN_00477(a_caninum) ANCCAN_00478(a_caninum) ANCCAN_00479(a_caninum) ANCCAN_02815(a_caninum) ANCCAN_03308(a_caninum) ANCCAN_05663(a_caninum) ANCCAN_05664(a_caninum) ANCCAN_13108(a_caninum) ANCCAN_13162(a_caninum) ANCCAN_13163(a_caninum) ANCCAN_13165(a_caninum) ANCCAN_16331(a_caninum) ANCCAN_17690(a_caninum) ANCCAN_18538(a_caninum) ANCCAN_20983(a_caninum) ANCCAN_20984(a_caninum) ANCCAN_20985(a_caninum) ANCCAN_21999(a_caninum) ANCCAN_22000(a_caninum) ANCCAN_22314(a_caninum) ANCCAN_22315(a_caninum) ANCCAN_24751(a_caninum) ANCCAN_28168(a_caninum) ANCCAN_29425(a_caninum) ANCCAN_29913(a_caninum) ANCCAN_30313(a_caninum) Acey_s0001.v2.g18047(a_ceylanicum) Acey_s0004.v2.g11149(a_ceylanicum) Acey_s0004.v2.g11304(a_ceylanicum) Acey_s0004.v2.g11305(a_ceylanicum) Acey_s0004.v2.g11306(a_ceylanicum) Acey_s0025.v2.g1498(a_ceylanicum) Acey_s0050.v2.g4098(a_ceylanicum) Acey_s0050.v2.g4099(a_ceylanicum) Acey_s0050.v2.g4100(a_ceylanicum) Acey_s0050.v2.g4101(a_ceylanicum) Acey_s0184.v2.g1526(a_ceylanicum) Acey_s0184.v2.g1527(a_ceylanicum) Acey_s0184.v2.g1528(a_ceylanicum) Acey_s0245.v2.g16131(a_ceylanicum) Acey_s0248.v2.g5294(a_ceylanicum) Acey_s0328.v2.g11758(a_ceylanicum) Acey_s0328.v2.g11759(a_ceylanicum) Acey_s0713.v2.g18902(a_ceylanicum) WBGene00006886|F11C7.3|vap-1(c_elegans) HCON_00082290(haemonchus) HCON_00141780(haemonchus) HCON_00187210(haemonchus) HCON_00187230(haemonchus) HPBE_0000659101(heligmosomoides) HPBE_0001944401(heligmosomoides) NECAME_01217(necator_orig) NECAME_01218(necator_orig) NECAME_01219(necator_orig) NECAME_01772(necator_orig) NECAME_02238(necator_orig) NECAME_08070(necator_orig) NECAME_09334(necator_orig) NECAME_11963(necator_orig) NAME_00951(necator_rev) NAME_01469(necator_rev) NAME_01772(necator_rev) NAME_05195(necator_rev) NAME_06878(necator_rev) NAME_09594(necator_rev) NAME_14565(necator_rev) NBR_0000106401(nippostrongylus) NBR_0001394301(nippostrongylus) WBGene00116997|PPA27443(p_pacificus) TELCIR_00270(teladorsagia) TELCIR_00272(teladorsagia) TELCIR_00273(teladorsagia) TELCIR_14235(teladorsagia) TELCIR_23214(teladorsagia)							ANCCAN_05664(a_caninum); ANCCAN_13163(a_caninum); ANCCAN_13165(a_caninum); ANCCAN_17690(a_caninum); ANCCAN_22314(a_caninum)	NAME_06878(necator_rev)	HCON_00141780(haemonchus)																0.035163	0.036069	0	0.03468	0.036188	0	0.040118	0	0	0	0	0	0.047453	0.02469	0.619714	0.025936	0.045423	0	3794.4	90.0302	0	0.065115	0.096128	0	0	1675.89	1655.22	2472.12	24.0537	5.09112	4.40857	6.20123	3.34965	0.63015	6.37142	7.83784	0.773829	0	0.052105	0	0.467306	0.222532	0.060137	0	0	0.052733	0	0	0	1	1	0	1	1	0	1	0	0	0	0	0	2	1	22	1	2	0	41426	964	0	1	2	0	0	18998	24143	35332	87	40	44	69	21	7	95	121	15	0	2	0	8	4	1	0	0	1	0	0	0	0.143399	1	-3.25721	0.340654	2.04073	1	3.3952	0.946571	2.29032	0.480891	-3.45711	1
Acey_s0184.g990		Acey_s0184.g990			82	82 aa												OG0002450(17 genes,1 taxa): a_ceylanicum (17 g.)	OG0002450(17 genes,1 taxa): Acey_s0002.g834(a_ceylanicum) Acey_s0021.g281(a_ceylanicum) Acey_s0024.g1067(a_ceylanicum) Acey_s0030.g2190(a_ceylanicum) Acey_s0031.g2397(a_ceylanicum) Acey_s0045.g1240(a_ceylanicum) Acey_s0054.g2498(a_ceylanicum) Acey_s0057.g2761(a_ceylanicum) Acey_s0061.g3269(a_ceylanicum) Acey_s0063.g3477(a_ceylanicum) Acey_s0096.g2911(a_ceylanicum) Acey_s0122.g1105(a_ceylanicum) Acey_s0134.g1813(a_ceylanicum) Acey_s0184.g990(a_ceylanicum) Acey_s0187.g1119(a_ceylanicum) Acey_s0256.g358(a_ceylanicum) Acey_s0558.g3427(a_ceylanicum)																									0	0	0	0	0	0	0	0	0	0	0.030713	0	0	0	0	0	0	0	5.03793	0.573978	0	0	0	0	0	5.87167	1.22385	3.6433	0	0.733384	0	0	1.64983	0	0	0.288719	0	0	0	0	0	0	0	0	0	0	0	0	0	0	0	0	0	0	0	0	0	0	0	1	0	0	0	0	0	0	0	11	1	0	0	0	0	0	10	4	12	0	1	0	0	1	0	0	1	0	0	0	0	0	0	0	0	0	0	0	0	0
Acey_s0184.v2.g1529		Acey_s0184.g992	maker-ANCCEYDFT_Contig235-pred_gff_snap-gene-0.5	ACEY_11801	396	396 aa			SEG: 0.04 (14/396)	Ras [PF00071.25]; zf-C3HC4 [PF00097.28]; zf-RING_UBOX [PF13445.9]	P-loop containing nucleoside triphosphate hydrolase [IPR027417]; Small GTPase [IPR001806]; Small GTPase, Ras-type [IPR020849]; Zinc finger, RING-type [IPR001841]; Zinc finger, RING-type, eukaryotic [IPR027370]; Zinc finger, RING/FYVE/PHD-type [IPR013083]		GO:0006139-nucleobase-containing compound metabolic process(L=3); GO:0006152-purine nucleoside catabolic process(L=7); GO:0006163-purine nucleotide metabolic process(L=5); GO:0006184-obsolete GTP catabolic process(L=),GO:0006195-purine nucleotide catabolic process(L=7); GO:0006725-cellular aromatic compound metabolic process(L=3); GO:0006753-nucleoside phosphate metabolic process(L=4); GO:0006793-phosphorus metabolic process(L=3); GO:0006796-phosphate-containing compound metabolic process(L=4); GO:0006807-nitrogen compound metabolic process(L=2); GO:0007154-cell communication(L=2); GO:0007165-signal transduction(L=3); GO:0007264-small GTPase mediated signal transduction(L=5); GO:0008150-biological_process(L=0); GO:0008152-metabolic process(L=1); GO:0009056-catabolic process(L=2); GO:0009116-nucleoside metabolic process(L=4); GO:0009117-nucleotide metabolic process(L=5); GO:0009119-ribonucleoside metabolic process(L=5); GO:0009141-nucleoside triphosphate metabolic process(L=5); GO:0009143-nucleoside triphosphate catabolic process(L=5); GO:0009144-purine nucleoside triphosphate metabolic process(L=7); GO:0009146-purine nucleoside triphosphate catabolic process(L=7); GO:0009150-purine ribonucleotide metabolic process(L=6); GO:0009154-purine ribonucleotide catabolic process(L=7); GO:0009164-nucleoside catabolic process(L=5); GO:0009166-nucleotide catabolic process(L=5); GO:0009199-ribonucleoside triphosphate metabolic process(L=7); GO:0009203-ribonucleoside triphosphate catabolic process(L=7); GO:0009205-purine ribonucleoside triphosphate metabolic process(L=7); GO:0009207-purine ribonucleoside triphosphate catabolic process(L=8); GO:0009259-ribonucleotide metabolic process(L=5); GO:0009261-ribonucleotide catabolic process(L=5); GO:0009987-cellular process(L=1); GO:0019439-aromatic compound catabolic process(L=4); GO:0019637-organophosphate metabolic process(L=3); GO:0019693-ribose phosphate metabolic process(L=4); GO:0023052-signaling(L=1); GO:0034641-cellular nitrogen compound metabolic process(L=3); GO:0034655-nucleobase-containing compound catabolic process(L=4); GO:0035556-intracellular signal transduction(L=4); GO:0042278-purine nucleoside metabolic process(L=5); GO:0042454-ribonucleoside catabolic process(L=7); GO:0044237-cellular metabolic process(L=2); GO:0044238-primary metabolic process(L=2); GO:0044248-cellular catabolic process(L=3); GO:0044270-cellular nitrogen compound catabolic process(L=4); GO:0044281-small molecule metabolic process(L=3); GO:0044699-single-organism process(L=1); GO:0044700-single organism signaling(L=2); GO:0044710-single-organism metabolic process(L=2); GO:0044763-single-organism cellular process(L=2); GO:0046039-GTP metabolic process(L=7); GO:0046128-purine ribonucleoside metabolic process(L=7); GO:0046130-purine ribonucleoside catabolic process(L=7); GO:0046434-organophosphate catabolic process(L=4); GO:0046483-heterocycle metabolic process(L=3); GO:0046700-heterocycle catabolic process(L=4); GO:0050789-regulation of biological process(L=2); GO:0050794-regulation of cellular process(L=3); GO:0050896-response to stimulus(L=1); GO:0051716-cellular response to stimulus(L=2); GO:0055086-nucleobase-containing small molecule metabolic process(L=3); GO:0065007-biological regulation(L=1); GO:0071704-organic substance metabolic process(L=2); GO:0072521-purine-containing compound metabolic process(L=4); GO:0072523-purine-containing compound catabolic process(L=5); GO:1901068-guanosine-containing compound metabolic process(L=7); GO:1901069-guanosine-containing compound catabolic process(L=8); GO:1901135-carbohydrate derivative metabolic process(L=3); GO:1901136-carbohydrate derivative catabolic process(L=4); GO:1901292-nucleoside phosphate catabolic process(L=4); GO:1901360-organic cyclic compound metabolic process(L=3); GO:1901361-organic cyclic compound catabolic process(L=4); GO:1901564-organonitrogen compound metabolic process(L=3); GO:1901565-organonitrogen compound catabolic process(L=4); GO:1901575-organic substance catabolic process(L=3); GO:1901657-glycosyl compound metabolic process(L=3); GO:1901658-glycosyl compound catabolic process(L=4)	GO:0000166-nucleotide binding(L=3); GO:0001882-nucleoside binding(L=3); GO:0001883-purine nucleoside binding(L=4); GO:0003674-molecular_function(L=0); GO:0003824-catalytic activity(L=1); GO:0003924-GTPase activity(L=7); GO:0005488-binding(L=1); GO:0005525-GTP binding(L=7); GO:0008270-zinc ion binding(L=6); GO:0016462-pyrophosphatase activity(L=5); GO:0016787-hydrolase activity(L=2); GO:0016817-hydrolase activity, acting on acid anhydrides(L=3); GO:0016818-hydrolase activity, acting on acid anhydrides, in phosphorus-containing anhydrides(L=4); GO:0017076-purine nucleotide binding(L=4); GO:0017111-nucleoside-triphosphatase activity(L=6); GO:0019001-guanyl nucleotide binding(L=5); GO:0032549-ribonucleoside binding(L=4); GO:0032550-purine ribonucleoside binding(L=5); GO:0032553-ribonucleotide binding(L=3); GO:0032555-purine ribonucleotide binding(L=4); GO:0032561-guanyl ribonucleotide binding(L=6); GO:0035639-purine ribonucleoside triphosphate binding(L=4); GO:0036094-small molecule binding(L=2); GO:0043167-ion binding(L=2); GO:0043168-anion binding(L=3); GO:0043169-cation binding(L=3); GO:0046872-metal ion binding(L=4); GO:0046914-transition metal ion binding(L=5); GO:0097159-organic cyclic compound binding(L=2); GO:1901265-nucleoside phosphate binding(L=3); GO:1901363-heterocyclic compound binding(L=2)	GO:0005575-cellular_component(L=0); GO:0016020-membrane(L=1)	Miro-like protein		OG0007865(10 genes,8 taxa): a_caninum (1 g.); a_ceylanicum (1 g.); c_elegans (1 g.); haemonchus (1 g.); necator_rev (1 g.); nippostrongylus (2 g.); p_pacificus (1 g.); teladorsagia (2 g.)	OG0007865(10 genes,8 taxa): ANCCAN_00480(a_caninum) Acey_s0184.v2.g1529(a_ceylanicum) WBGene00020833|T26C12.3(c_elegans) HCON_00099140(haemonchus) NAME_11427(necator_rev) NBR_0000359501(nippostrongylus) NBR_0002166501(nippostrongylus) WBGene00277005|PPA38636(p_pacificus) TELCIR_11011(teladorsagia) TELCIR_17365(teladorsagia)																									14.725	14.4849	16.8954	22.0548	23.4072	19.2668	57.5616	39.2287	93.8649	32.6724	115.158	97.9031	18.6061	34.6916	30.2468	35.5329	39.3433	30.5995	13.5734	5.52634	0.071767	12.3248	9.47907	16.8363	26.7657	3.75911	2.44735	2.28551	1.45388	0.951682	1.68733	0.792571	0.853896	9.00017	6.32532	7.25099	8.00601	4.34144	2.9132	8.34835	16.8807	2.48038	4.37156	1.623	29.7806	13.7392	7.31815	4.86698	73.5141	758	748	928	1164	1210	1041	2396	1389	3230	1132	5775	4396	1001	2226	1752	2229	2829	2266	302	102	1	345	406	816	747	65	61	53	12	17	34	18	12	152	205	193	249	110	175	63	655	78	133	56	1719	425	254	174	2611	-0.315411	1	1.48844	0.212214	-0.337476	0.897063	-0.00630232	1	-0.734602	0.45852	-0.255945	1
Acey_s0184.v2.g1530		Acey_s0184.g993	maker-ANCCEYDFT_Contig235-augustus-gene-0.18	ACEY_11802	280	280 aa			SEG: 0.39 (109/280)	Collagen [PF01391.21]	Collagen triple helix repeat [IPR008160]							OG0011080(7 genes,7 taxa): a_caninum (1 g.); a_ceylanicum (1 g.); haemonchus (1 g.); heligmosomoides (1 g.); necator_orig (1 g.); necator_rev (1 g.); p_pacificus (1 g.)	OG0011080(7 genes,7 taxa): ANCCAN_00481(a_caninum) Acey_s0184.v2.g1530(a_ceylanicum) HCON_00099150(haemonchus) HPBE_0002386901(heligmosomoides) NECAME_14305(necator_orig) NAME_11428(necator_rev) WBGene00106457|PPA16903(p_pacificus)																									0.21401	0.109569	0.102371	0.277977	0.346102	0.267235	1.15362	0.739894	0.519774	1.22816	0.504599	0.725545	0.484262	0.625379	0.612478	0.897646	0.85724	0.96435	0.051804	0.064604	0	0.505102	0.162973	0.294266	1.2201	0	0	0.261953	1.29263	0.262453	0.073702	0.511243	0	2.03368	1.47908	4.32865	1.77074	0	0.05327	0.209948	0	0.29576	0.306888	0.088216	0.0902	1.65013	0.766395	0.41845	0.193489	10	5	5	13	16	13	46	26	17	41	24	30	25	37	33	53	57	66	1	1	0	14	6	12	29	0	0	4	6	3	1	8	0	21	30	77	35	0	2	1	0	6	6	2	3	34	17	10	4	-0.878656	1	0.500696	0.695734	-0.895896	0.484808	-0.300969	1	-1.63374	0.042781	-0.0969265	1
Acey_s0184.v2.g1531		Acey_s0184.g994	maker-ANCCEYDFT_Contig510-pred_gff_snap-gene-0.28	ACEY_11803	3462	3462 aa		NCoils: 0.10 (343/3462)	SEG: 0.04 (144/3462)	PH [PF00169.32]; PH_9 [PF15410.9]; SH3_1 [PF00018.31]; Spectrin [PF00435.24]	PH-like domain superfamily [IPR011993]; Pleckstrin homology domain 9 [IPR041681]; Pleckstrin homology domain [IPR001849]; Pleckstrin homology domain, spectrin-type [IPR001605]; SH3 domain [IPR001452]; SH3-like domain superfamily [IPR036028]; Spectrin repeat [IPR002017]; Spectrin/alpha-actinin [IPR018159]		GO:0000003-reproduction(L=1); GO:0002064-epithelial cell development(L=6); GO:0002119-nematode larval development(L=5); GO:0002164-larval development(L=4); GO:0006461-protein complex assembly(L=5); GO:0006996-organelle organization(L=3); GO:0007010-cytoskeleton organization(L=4); GO:0007275-multicellular organism development(L=3); GO:0007610-behavior(L=1); GO:0008150-biological_process(L=0); GO:0008361-regulation of cell size(L=4); GO:0009653-anatomical structure morphogenesis(L=3); GO:0009790-embryo development(L=4); GO:0009791-post-embryonic development(L=4); GO:0009888-tissue development(L=3); GO:0009987-cellular process(L=1); GO:0010171-body morphogenesis(L=4); GO:0010172-embryonic body morphogenesis(L=6); GO:0010927-cellular component assembly involved in morphogenesis(L=3); GO:0016043-cellular component organization(L=2); GO:0018991-oviposition(L=3); GO:0019098-reproductive behavior(L=2); GO:0022414-reproductive process(L=2); GO:0022607-cellular component assembly(L=3); GO:0030029-actin filament-based process(L=3); GO:0030036-actin cytoskeleton organization(L=4); GO:0030154-cell differentiation(L=4); GO:0030239-myofibril assembly(L=6); GO:0030855-epithelial cell differentiation(L=5); GO:0031032-actomyosin structure organization(L=5); GO:0031033-myosin filament organization(L=5); GO:0031034-myosin filament assembly(L=7); GO:0032501-multicellular organismal process(L=1); GO:0032502-developmental process(L=1); GO:0032504-multicellular organism reproduction(L=2); GO:0032535-regulation of cellular component size(L=3); GO:0032989-cellular component morphogenesis(L=4); GO:0034622-cellular macromolecular complex assembly(L=5); GO:0035150-regulation of tube size(L=4); GO:0040002-collagen and cuticulin-based cuticle development(L=5); GO:0040008-regulation of growth(L=3); GO:0040009-regulation of growth rate(L=4); GO:0040010-positive regulation of growth rate(L=5); GO:0040011-locomotion(L=1); GO:0040012-regulation of locomotion(L=3); GO:0040014-regulation of multicellular organism growth(L=4); GO:0040018-positive regulation of multicellular organism growth(L=6); GO:0042335-cuticle development(L=4); GO:0042692-muscle cell differentiation(L=5); GO:0043623-cellular protein complex assembly(L=6); GO:0043933-macromolecular complex subunit organization(L=3); GO:0044085-cellular component biogenesis(L=2); GO:0044699-single-organism process(L=1); GO:0044706-multi-multicellular organism process(L=2); GO:0044707-single-multicellular organism process(L=2); GO:0044763-single-organism cellular process(L=2); GO:0044767-single-organism developmental process(L=2); GO:0045793-positive regulation of cell size(L=5); GO:0045927-positive regulation of growth(L=4); GO:0046620-regulation of organ growth(L=4); GO:0046622-positive regulation of organ growth(L=6); GO:0048468-cell development(L=5); GO:0048518-positive regulation of biological process(L=3); GO:0048598-embryonic morphogenesis(L=5); GO:0048609-multicellular organismal reproductive process(L=3); GO:0048646-anatomical structure formation involved in morphogenesis(L=3); GO:0048856-anatomical structure development(L=2); GO:0048869-cellular developmental process(L=3); GO:0050789-regulation of biological process(L=2); GO:0050896-response to stimulus(L=1); GO:0051146-striated muscle cell differentiation(L=6); GO:0051239-regulation of multicellular organismal process(L=3); GO:0051240-positive regulation of multicellular organismal process(L=4); GO:0051704-multi-organism process(L=1); GO:0055001-muscle cell development(L=6); GO:0055002-striated muscle cell development(L=7); GO:0060429-epithelium development(L=4); GO:0061061-muscle structure development(L=3); GO:0065003-macromolecular complex assembly(L=4); GO:0065007-biological regulation(L=1); GO:0065008-regulation of biological quality(L=2); GO:0070271-protein complex biogenesis(L=3); GO:0070925-organelle assembly(L=4); GO:0071688-striated muscle myosin thick filament assembly(L=5); GO:0071822-protein complex subunit organization(L=4); GO:0071840-cellular component organization or biogenesis(L=1); GO:0090066-regulation of anatomical structure size(L=3)	GO:0003674-molecular_function(L=0); GO:0005488-binding(L=1); GO:0005543-phospholipid binding(L=3); GO:0008289-lipid binding(L=2); GO:0043167-ion binding(L=2); GO:0043168-anion binding(L=3)	GO:0005575-cellular_component(L=0); GO:0005622-intracellular(L=3); GO:0005623-cell(L=1); GO:0005737-cytoplasm(L=4); GO:0005886-plasma membrane(L=3); GO:0016020-membrane(L=1); GO:0016324-apical plasma membrane(L=3); GO:0044424-intracellular part(L=3); GO:0044425-membrane part(L=2); GO:0044459-plasma membrane part(L=3); GO:0044464-cell part(L=2); GO:0045177-apical part of cell(L=3); GO:0071944-cell periphery(L=3)	Spectrin repeat		OG0002743(16 genes,9 taxa): a_caninum (2 g.); a_ceylanicum (2 g.); c_elegans (1 g.); haemonchus (1 g.); heligmosomoides (1 g.); necator_orig (1 g.); necator_rev (1 g.); nippostrongylus (4 g.); teladorsagia (3 g.)	OG0002743(16 genes,9 taxa): ANCCAN_13698(a_caninum) ANCCAN_18159(a_caninum) Acey_s0184.v2.g1531(a_ceylanicum) Acey_s0851.v2.g19421(a_ceylanicum) WBGene00004855|R31.1|sma-1(c_elegans) HCON_00160600(haemonchus) HPBE_0000671301(heligmosomoides) NECAME_13133(necator_orig) NAME_08910(necator_rev) NBR_0001053301(nippostrongylus) NBR_0001144501(nippostrongylus) NBR_0002177801(nippostrongylus) NBR_0002264101(nippostrongylus) TELCIR_00454(teladorsagia) TELCIR_07149(teladorsagia) TELCIR_12966(teladorsagia)	HCON_00160600(haemonchus)																								12.4272	15.9974	15.1288	20.3555	19.1122	17.4976	17.4774	10.1103	28.6326	15.872	21.7684	21.3233	6.04702	12.7912	15.9835	20.9016	18.8002	16.9093	9.12704	13.4946	0.093197	2.78812	4.28829	6.09088	7.52993	43.923	19.604	19.1523	76.9909	65.5431	47.868	71.6998	132.313	90.1728	170.568	17.236	16.0048	143.701	9.01127	54.7557	97.2811	27.8061	28.0217	5.97403	48.1056	31.5638	21.8479	10.0547	98.945	12786	16326	16506	21255	19815	18894	13176	6086	16912	9222	19187	16099	7460	15864	18135	25464	26138	23985	3286	4027	117	1335	2874	5165	3654	7715	4713	4530	5642	10594	8956	15509	16083	17761	50738	4567	5082	41434	5464	3529	39105	8587	8061	1999	25491	10159	7034	3517	33815	-0.223703	1	0.850693	0.32792	-0.207291	0.912801	-0.327497	1	0.0158126	1	0.70451	0.516951
Acey_s0184.v2.g1532		Acey_s0184.g994		ACEY_11804	200	200 aa			SEG: 0.06 (12/200)	F-box [PF00646.36]	F-box domain [IPR001810]; F-box-like domain superfamily [IPR036047]							OG0019297(2 genes,2 taxa): a_ceylanicum (1 g.); necator_orig (1 g.)	OG0019297(2 genes,2 taxa): Acey_s0184.v2.g1532(a_ceylanicum) NECAME_13134(necator_orig)																									0.324417	0.296583	0.385394	0.506201	0.579013	0.55522	0.874708	0.795296	0.228319	0.747362	1.05691	0.48768	0.378538	0.959642	0.400717	0.826406	0.796814	0.94376	0.127915	0.65786	0	0	0.457768	0.206786	0.622946	0	0	0	0	0	0.121873	0	0	0.103757	0.15946	0.534314	0.059791	0	0.116692	0	0.112067	0.258684	0.207875	0	0.929383	0.062055	0.122726	0.053814	0.206523	9	8	11	14	16	16	19	14	4	13	27	11	12	31	12	27	29	35	1	5	0	0	6	4	7	0	0	0	0	0	1	0	0	1	2	7	1	0	4	0	2	4	3	0	19	1	2	1	3	-0.534769	1	-0.146057	0.958044	-0.757365	0.517251	-0.164526	1	1.9307	0.0267576	-5.31018	0.723051
Acey_s0184.v2.g1533		Acey_s0184.g995		ACEY_11804	122	122 aa	TM(1x)		SEG: 0.07 (8/122)									OG0009469(9 genes,6 taxa): a_caninum (2 g.); a_ceylanicum (2 g.); haemonchus (2 g.); heligmosomoides (1 g.); necator_orig (1 g.); nippostrongylus (1 g.)	OG0009469(9 genes,6 taxa): ANCCAN_06365(a_caninum) ANCCAN_06367(a_caninum) Acey_s0184.v2.g1533(a_ceylanicum) Acey_s0720.v2.g3206(a_ceylanicum) HCON_00068480(haemonchus) HCON_00117180(haemonchus) HPBE_0000992501(heligmosomoides) NECAME_06736(necator_orig) NBR_0001138201(nippostrongylus)		HCON_00117180(haemonchus)																							0.543878	0.716349	1.00613	0.648718	0.623302	0.826656	2.24767	0.491692	1.35203	0.783582	2.22194	1.39604	1.62762	1.38594	1.12371	1.1093	2.00639	1.8954	0.272165	0.999774	0	0.565613	1.90086	1.18355	0.333382	0.29239	0.409913	0.14005	0	1.59766	0.853038	0.736026	0.593465	1.98147	0.861572	1.46335	1.77143	0	0.47471	0	0	0.655223	1.20833	0.504368	2.69858	1.78602	0.330237	0.584917	0.275505	10	13	20	12	11	16	43	12	28	19	62	36	36	32	24	26	50	49	2	6	0	8	20	24	4	2	3	1	0	6	4	4	2	12	6	12	18	0	9	0	0	6	10	5	30	18	3	6	2	0.312016	1	0.726448	0.530697	-0.184695	0.965751	0.214905	1	0.830575	0.405341	-6.31837	0.265242
Acey_s0184.g996		Acey_s0184.g996			136	136 aa							GO:0006139-nucleobase-containing compound metabolic process(L=3); GO:0006259-DNA metabolic process(L=4); GO:0006260-DNA replication(L=5); GO:0006278-RNA-dependent DNA biosynthetic process(L=7); GO:0006725-cellular aromatic compound metabolic process(L=3); GO:0006807-nitrogen compound metabolic process(L=2); GO:0008150-biological_process(L=0); GO:0008152-metabolic process(L=1); GO:0009058-biosynthetic process(L=2); GO:0009059-macromolecule biosynthetic process(L=4); GO:0009987-cellular process(L=1); GO:0034641-cellular nitrogen compound metabolic process(L=3); GO:0034645-cellular macromolecule biosynthetic process(L=4); GO:0043170-macromolecule metabolic process(L=3); GO:0044237-cellular metabolic process(L=2); GO:0044238-primary metabolic process(L=2); GO:0044249-cellular biosynthetic process(L=3); GO:0044260-cellular macromolecule metabolic process(L=3); GO:0046483-heterocycle metabolic process(L=3); GO:0071704-organic substance metabolic process(L=2); GO:0090304-nucleic acid metabolic process(L=4); GO:0090305-nucleic acid phosphodiester bond hydrolysis(L=5); GO:1901360-organic cyclic compound metabolic process(L=3); GO:1901576-organic substance biosynthetic process(L=3)	GO:0003674-molecular_function(L=0); GO:0003676-nucleic acid binding(L=3); GO:0003723-RNA binding(L=4); GO:0003824-catalytic activity(L=1); GO:0003964-RNA-directed DNA polymerase activity(L=6); GO:0004518-nuclease activity(L=4); GO:0004519-endonuclease activity(L=5); GO:0005488-binding(L=1); GO:0016740-transferase activity(L=2); GO:0016772-transferase activity, transferring phosphorus-containing groups(L=3); GO:0016779-nucleotidyltransferase activity(L=4); GO:0016787-hydrolase activity(L=2); GO:0016788-hydrolase activity, acting on ester bonds(L=3); GO:0034061-DNA polymerase activity(L=5); GO:0097159-organic cyclic compound binding(L=2); GO:1901363-heterocyclic compound binding(L=2)		Reverse transcriptase (RNA-dependent DNA polymerase)		OG0000293(45 genes,2 taxa): a_caninum (1 g.); a_ceylanicum (44 g.)	OG0000293(45 genes,2 taxa): ANCCAN_20644(a_caninum) Acey_s0002.g503(a_ceylanicum) Acey_s0002.g758(a_ceylanicum) Acey_s0002.g759(a_ceylanicum) Acey_s0002.g760(a_ceylanicum) Acey_s0005.g2704(a_ceylanicum) Acey_s0006.g2784(a_ceylanicum) Acey_s0006.g2785(a_ceylanicum) Acey_s0007.g3449(a_ceylanicum) Acey_s0007.g3453(a_ceylanicum) Acey_s0012.v2.g5788(a_ceylanicum) Acey_s0014.g2314(a_ceylanicum) Acey_s0020.g34(a_ceylanicum) Acey_s0025.g1277(a_ceylanicum) Acey_s0026.g1321(a_ceylanicum) Acey_s0036.g3232(a_ceylanicum) Acey_s0036.g3233(a_ceylanicum) Acey_s0036.g3278(a_ceylanicum) Acey_s0036.g3279(a_ceylanicum) Acey_s0036.g3280(a_ceylanicum) Acey_s0036.g3346(a_ceylanicum) Acey_s0046.g1416(a_ceylanicum) Acey_s0052.g2255(a_ceylanicum) Acey_s0052.g2256(a_ceylanicum) Acey_s0053.g2428(a_ceylanicum) Acey_s0059.g3043(a_ceylanicum) Acey_s0077.g1111(a_ceylanicum) Acey_s0108.g24(a_ceylanicum) Acey_s0137.g2034(a_ceylanicum) Acey_s0143.g2362(a_ceylanicum) Acey_s0150.g2762(a_ceylanicum) Acey_s0160.g3324(a_ceylanicum) Acey_s0164.g3528(a_ceylanicum) Acey_s0184.g996(a_ceylanicum) Acey_s0195.g1470(a_ceylanicum) Acey_s0232.g3051(a_ceylanicum) Acey_s0303.g1906(a_ceylanicum) Acey_s0320.g2409(a_ceylanicum) Acey_s0323.g2496(a_ceylanicum) Acey_s0327.g2591(a_ceylanicum) Acey_s0338.g2934(a_ceylanicum) Acey_s0483.g2288(a_ceylanicum) Acey_s0483.g2289(a_ceylanicum) Acey_s0670.g1374(a_ceylanicum) Acey_s0672.g1388(a_ceylanicum)																									0	0	0	0	0	0.054099	0	0	0	0	0	0	0	0	0	0	0	0	0	0.337044	0	0	0	0	0	0.411802	0	0	8.64069	0.624145	0	0.20678	0.48684	0.407704	0.329706	0	0	0	0	0	0	0	0	0	0	0	0	0	0	0	0	0	0	0	1	0	0	0	0	0	0	0	0	0	0	0	0	0	2	0	0	0	0	0	2	0	0	10	2	0	1	1	2	2	0	0	0	0	0	0	0	0	0	0	0	0	0	0
Acey_s0184.v2.g1534		Acey_s0184.g997; Acey_s0184.g998	maker-ANCCEYDFT_Contig510-pred_gff_snap-gene-0.13-mRNA-1	ACEY_11805	102	102 aa	SigP		SEG: 0.10 (10/102)	Kunitz_BPTI [PF00014.26]	Pancreatic trypsin inhibitor Kunitz domain [IPR002223]; Pancreatic trypsin inhibitor Kunitz domain superfamily [IPR036880]		GO:0008150-biological_process(L=0); GO:0010466-negative regulation of peptidase activity(L=8); GO:0010951-negative regulation of endopeptidase activity(L=7); GO:0019222-regulation of metabolic process(L=3); GO:0043086-negative regulation of catalytic activity(L=4); GO:0044092-negative regulation of molecular function(L=3); GO:0050789-regulation of biological process(L=2); GO:0050790-regulation of catalytic activity(L=3); GO:0051336-regulation of hydrolase activity(L=4); GO:0051346-negative regulation of hydrolase activity(L=5); GO:0052547-regulation of peptidase activity(L=7); GO:0052548-regulation of endopeptidase activity(L=7); GO:0065007-biological regulation(L=1); GO:0065009-regulation of molecular function(L=2)	GO:0003674-molecular_function(L=0); GO:0004857-enzyme inhibitor activity(L=3); GO:0004866-endopeptidase inhibitor activity(L=5); GO:0004867-serine-type endopeptidase inhibitor activity(L=6); GO:0030234-enzyme regulator activity(L=2); GO:0030414-peptidase inhibitor activity(L=4); GO:0061134-peptidase regulator activity(L=3); GO:0061135-endopeptidase regulator activity(L=4)		Kunitz/Bovine pancreatic trypsin inhibitor domain		OG0009688(9 genes,9 taxa): a_caninum (1 g.); a_ceylanicum (1 g.); c_elegans (1 g.); haemonchus (1 g.); heligmosomoides (1 g.); necator_orig (1 g.); necator_rev (1 g.); nippostrongylus (1 g.); p_pacificus (1 g.)	OG0009688(9 genes,9 taxa): ANCCAN_13699(a_caninum) Acey_s0184.v2.g1534(a_ceylanicum) WBGene00044612|Y57E12AR.1(c_elegans) HCON_00160640(haemonchus) HPBE_0002435801(heligmosomoides) NECAME_13135(necator_orig) NAME_08911(necator_rev) NBR_0001144601(nippostrongylus) WBGene00280524|PPA42155(p_pacificus)		HCON_00160640(haemonchus)	ES_component	E20201108-05	maker-ANCCEYDFT_Contig510-pred_gff_snap-gene-0.13-mRNA-1 [E20201108-05]																				50.1454	58.5129	59.6202	43.5314	45.8782	34.5448	64.0441	4.35006	22.3405	1.66405	45.1299	13.9571	62.0001	70.5885	69.8945	88.0234	67.9136	62.1748	88.3877	24.0637	0	90.0835	79.8362	118.216	133.717	22.0462	9.31328	15.642	1.08522	3.18993	0.672761	0.827921	1.11621	13.5432	6.45752	50.7904	29.7602	14.9568	17.1461	55.1456	6.8579	57.3722	46.8309	15.1214	13.3313	62.666	46.0735	17.6325	19.7116	327	371	400	283	298	234	327	18	92	7	271	74	462	536	492	676	581	542	406	100	0	778	840	1281	890	78	46	76	1	7	2	3	2	48	26	282	200	53	211	50	27	356	262	101	67	429	275	125	65	0.601125	1	-0.806773	0.626623	1.83814	0.175113	0.338992	1	0.231995	0.897219	-0.138742	1
Acey_s0184.v2.g1535		Acey_s0184.g1000; Acey_s0184.g999		ACEY_11806	79	79 aa	TM(2x)		SEG: 0.25 (20/79)	Ost5 [PF05251.15]	Oligosaccharyltransferase complex subunit [IPR007915]				GO:0005575-cellular_component(L=0); GO:0016020-membrane(L=1); GO:0016021-integral component of membrane(L=4); GO:0031224-intrinsic component of membrane(L=3); GO:0044425-membrane part(L=2)	Uncharacterised protein family (UPF0197)		OG0008607(10 genes,8 taxa): a_caninum (2 g.); a_ceylanicum (1 g.); c_elegans (1 g.); haemonchus (1 g.); heligmosomoides (2 g.); nippostrongylus (1 g.); p_pacificus (1 g.); teladorsagia (1 g.)	OG0008607(10 genes,8 taxa): ANCCAN_13700(a_caninum) ANCCAN_17678(a_caninum) Acey_s0184.v2.g1535(a_ceylanicum) WBGene00021960|Y57E12AM.1|tmem-258(c_elegans) HCON_00160650(haemonchus) HPBE_0000622001(heligmosomoides) HPBE_0002435901(heligmosomoides) NBR_0001053001(nippostrongylus) WBGene00098995|PPA09441|Ppa-tmem-258(p_pacificus) TELCIR_00450(teladorsagia)	HCON_00160650(haemonchus)																								314.75	317.961	333.082	343.467	332.511	374.806	131.468	142.908	146.287	166.27	171.841	213.344	57.3109	105.593	90.6164	99.8446	108.056	86.0148	558.173	750.848	71.9074	449.494	136.181	274.102	185.016	22.0775	136.923	182.208	13.1161	4.05463	6.32675	4.55072	3.59296	19.4042	4.27693	137.044	88.0474	1.75828	46.9712	74.1401	4.4431	47.3303	46.3368	55.5155	1.34784	52.3821	48.5543	79.1832	1.43336	1097	927	1003	969	979	1129	1153	906	859	1098	1711	1656	876	1314	1041	1366	1545	1447	988	1244	703	1589	921	1216	608	52	422	562	4	6	12	10	2	45	11	429	350	7	384	40	17	200	184	245	9	242	203	375	5	0.154519	1	0.49753	0.799662	-1.00844	0.650891	0.160071	1	0.043235	1	-0.363234	1
Acey_s0184.v2.g1536		Acey_s0184.g1001; Acey_s0184.g1003	maker-ANCCEYDFT_Contig510-pred_gff_fgenesh-gene-0.3	ACEY_11807	459	448-459 aa	TM(11x)		SEG: 0.16 (72/459)	Serinc [PF03348.18]	Serine incorporator/TMS membrane protein [IPR005016]		GO:0000003-reproduction(L=1); GO:0007610-behavior(L=1); GO:0008150-biological_process(L=0); GO:0018991-oviposition(L=3); GO:0019098-reproductive behavior(L=2); GO:0022414-reproductive process(L=2); GO:0032501-multicellular organismal process(L=1); GO:0032504-multicellular organism reproduction(L=2); GO:0040008-regulation of growth(L=3); GO:0040009-regulation of growth rate(L=4); GO:0040010-positive regulation of growth rate(L=5); GO:0044706-multi-multicellular organism process(L=2); GO:0045927-positive regulation of growth(L=4); GO:0048518-positive regulation of biological process(L=3); GO:0048609-multicellular organismal reproductive process(L=3); GO:0050789-regulation of biological process(L=2); GO:0050896-response to stimulus(L=1); GO:0051704-multi-organism process(L=1); GO:0065007-biological regulation(L=1)		GO:0005575-cellular_component(L=0); GO:0016020-membrane(L=1); GO:0016021-integral component of membrane(L=4); GO:0031224-intrinsic component of membrane(L=3); GO:0044425-membrane part(L=2)	Serine incorporator (Serinc)		OG0002744(16 genes,10 taxa): a_caninum (3 g.); a_ceylanicum (1 g.); c_elegans (2 g.); haemonchus (1 g.); heligmosomoides (4 g.); necator_orig (1 g.); necator_rev (1 g.); nippostrongylus (1 g.); p_pacificus (1 g.); teladorsagia (1 g.)	OG0002744(16 genes,10 taxa): ANCCAN_13701(a_caninum) ANCCAN_17679(a_caninum) ANCCAN_24577(a_caninum) Acey_s0184.v2.g1536(a_ceylanicum) WBGene00011250|R11H6.2(c_elegans) WBGene00021956|Y57E12AL.1(c_elegans) HCON_00160660(haemonchus) HPBE_0000269401(heligmosomoides) HPBE_0002436001(heligmosomoides) HPBE_0002616301(heligmosomoides) HPBE_0002716901(heligmosomoides) NECAME_13137(necator_orig) NAME_08913(necator_rev) NBR_0001052901(nippostrongylus) WBGene00098994|PPA09440(p_pacificus) TELCIR_00449(teladorsagia)																									36.9071	40.6442	37.2292	39.2607	40.4742	36.7199	52.9163	39.6265	55.7521	63.0661	43.0743	43.4011	26.9445	42.9354	44.5178	61.4034	56.3444	50.9919	107.137	103.456	17.5123	28.4011	19.7647	35.2597	42.3298	63.9416	91.6355	68.5469	171.145	129.136	71.6557	71.3817	82.1516	47.6685	144.844	95.6201	60.6787	92.7138	28.2698	92.0369	211.293	53.0975	67.3488	32.5395	158.952	47.664	58.887	41.8079	233.668	2615	2890	2852	2877	2940	2751	2807	1786	2456	2697	2813	2304	1894	3680	3494	5376	5501	5069	3059	2448	214	1028	1075	2337	1582	1232	2195	1538	1374	2315	1493	1692	1106	1002	4764	2456	1670	2887	1715	549	9205	1725	2083	1093	8997	1556	2069	1456	8572	0.137327	1	0.455831	0.604829	-0.528709	0.576766	-0.260104	1	0.267617	0.704943	-0.266334	0.969449
Acey_s0184.g1002		Acey_s0184.g1002			68	68 aa			SEG: 0.15 (10/68)									OG0001586(20 genes,1 taxa): a_ceylanicum (20 g.)	OG0001586(20 genes,1 taxa): Acey_s0036.g3297(a_ceylanicum) Acey_s0039.g93(a_ceylanicum) Acey_s0041.g479(a_ceylanicum) Acey_s0052.g2233(a_ceylanicum) Acey_s0065.g3609(a_ceylanicum) Acey_s0067.g122(a_ceylanicum) Acey_s0069.g334(a_ceylanicum) Acey_s0069.g357(a_ceylanicum) Acey_s0083.g1625(a_ceylanicum) Acey_s0140.g2159(a_ceylanicum) Acey_s0164.g3547(a_ceylanicum) Acey_s0184.g1002(a_ceylanicum) Acey_s0263.g584(a_ceylanicum) Acey_s0316.g2280(a_ceylanicum) Acey_s0323.g2487(a_ceylanicum) Acey_s0345.g3119(a_ceylanicum) Acey_s0395.g663(a_ceylanicum) Acey_s0491.g2410(a_ceylanicum) Acey_s0537.g3124(a_ceylanicum) Acey_s0766.g2171(a_ceylanicum)																									0	0	0	0	0	0.967779	3.85179	3.16856	1.59189	4.80995	0	6.1822	0	0.863334	0.931296	0	0	0.752012	0	0	0	0	0	0	0	0	0	0	0	0	0	0	0	0	0	0	0	0	0	0	0	0	0	0	0	0	0	0	0	0	0	0	0	0	1	3	2	1	3	0	5	0	1	1	0	0	1	0	0	0	0	0	0	0	0	0	0	0	0	0	0	0	0	0	0	0	0	0	0	0	0	0	0	0	0	0	0	0
Acey_s0184.g1004		Acey_s0184.g1004			75	75 aa																																						1.47131	0	0.49381	0.541816	1.0426	0.508358	1.09804	0	0.717548	0	0.440643	0.534163	0.392725	0.739868	0.85111	0.733428	0.326963	0.306041	0	0	0	0	0	0.226355	0	0.500768	0.365603	0.367252	0	4.83662	0.614734	0	0	0	0	0	0	0	0	0	0	0	0	0	0	0	0	0	0	3	0	1	1	2	1	2	0	1	0	1	1	1	2	2	2	1	1	0	0	0	0	0	1	0	1	1	1	0	6	1	0	0	0	0	0	0	0	0	0	0	0	0	0	0	0	0	0	0
Acey_s0184.g1005		Acey_s0184.g1005			103	103 aa	TM(1x)		SEG: 0.14 (14/103)																																			0.14593	0.150085	0.283677	0	0.439513	0.280968	0.372753	0.689929	1.15541	2.32739	0	1.25638	0	0.125323	0.405564	0.495646	0.44494	0.654978	0	0	0	0	0	0.115115	0	11.2207	0.205804	0.436101	11.6383	7.17537	3.77065	5.52671	2.12687	1.92098	6.04591	0.194837	0.150345	1.00304	0.157777	0	0.222517	0	0	0	0	0	0	0.146155	0	1	1	2	0	3	2	2	3	5	10	0	7	0	1	3	4	4	6	0	0	0	0	0	1	0	46	1	2	12	15	10	17	4	7	24	1	1	4	2	0	1	0	0	0	0	0	0	1	0
Acey_s0184.g1006		Acey_s0184.g1006			84	76-84 aa												OG0000307(44 genes,1 taxa): a_ceylanicum (44 g.)	OG0000307(44 genes,1 taxa): Acey_s0002.g511(a_ceylanicum) Acey_s0003.g1501(a_ceylanicum) Acey_s0004.g2056(a_ceylanicum) Acey_s0005.g2517(a_ceylanicum) Acey_s0005.g2530(a_ceylanicum) Acey_s0008.g343(a_ceylanicum) Acey_s0008.g89(a_ceylanicum) Acey_s0014.g2322(a_ceylanicum) Acey_s0025.g1123(a_ceylanicum) Acey_s0027.g1550(a_ceylanicum) Acey_s0029.g1865(a_ceylanicum) Acey_s0033.g2630(a_ceylanicum) Acey_s0043.g854(a_ceylanicum) Acey_s0055.g2612(a_ceylanicum) Acey_s0058.v2.g14817(a_ceylanicum) Acey_s0063.g3418(a_ceylanicum) Acey_s0063.g3430(a_ceylanicum) Acey_s0071.g568(a_ceylanicum) Acey_s0075.g914(a_ceylanicum) Acey_s0079.g1280(a_ceylanicum) Acey_s0085.g1813(a_ceylanicum) Acey_s0098.g3103(a_ceylanicum) Acey_s0111.g261(a_ceylanicum) Acey_s0122.g1048(a_ceylanicum) Acey_s0158.g3248(a_ceylanicum) Acey_s0162.g3415(a_ceylanicum) Acey_s0165.g12(a_ceylanicum) Acey_s0176.g564(a_ceylanicum) Acey_s0180.g784(a_ceylanicum) Acey_s0184.g1006(a_ceylanicum) Acey_s0191.g1301(a_ceylanicum) Acey_s0207.g2013(a_ceylanicum) Acey_s0242.g3427(a_ceylanicum) Acey_s0243.g3467(a_ceylanicum) Acey_s0286.g1386(a_ceylanicum) Acey_s0287.g1434(a_ceylanicum) Acey_s0293.g1623(a_ceylanicum) Acey_s0477.g2189(a_ceylanicum) Acey_s0498.g2518(a_ceylanicum) Acey_s0536.g3106(a_ceylanicum) Acey_s0569.g80(a_ceylanicum) Acey_s0621.g748(a_ceylanicum) Acey_s0711.g1737(a_ceylanicum) Acey_s0819.g2520(a_ceylanicum)																									0.10747	0	2.03644	1.08904	0.119512	0.108453	0.555316	0.093873	1.07681	1.04105	0.4322	0.362722	0	0.875629	0	0.045938	0.390071	0	0	0	0	0	0.570258	0	0	1.8056	0.268674	1.38967	3.61535	2.99328	1.28897	1.62011	7.77324	0.526932	4.11991	0	0	0.614479	0	0	0.461509	0	0.205672	0	0.096917	0	0	0	0	1	0	6	3	1	1	2	2	3	3	2	9	0	4	0	2	2	0	0	0	0	0	3	0	0	6	1	5	1	6	2	3	5	1	10	0	0	4	0	0	3	0	1	0	1	0	0	0	0
Acey_s0184.g1007		Acey_s0184.g1007			66	66 aa																																						2.01059	4.13568	0.97711	11.0922	3.02776	9.67779	35.95	7.92141	46.1649	65.7359	38.2096	42.039	7.03801	18.13	8.38166	11.9506	7.66285	12.0322	0.713096	0	125.523	3.62415	0.89612	0.160351	0	3.97649	1.68557	1.75365	15.107	17.1762	2.22078	4.27709	22.3012	3.48335	5.50373	6.41217	17.2275	0	3.79922	2.61671	0.806272	0.405695	0.86566	1.18006	0	2.02166	1.61468	2.23804	0	2	4	1	11	3	10	28	5	29	41	35	34	8	21	9	14	10	16	1	0	55	6	3	1	0	5	3	3	3	12	2	5	8	4	8	11	40	0	19	1	1	1	2	3	0	5	4	6	0	-1.55922	1	1.83209	0.068271	-0.974922	0.493552	0.472602	1	-0.971862	0.604461	1.25385	0.845172
Acey_s0184.v2.g1537		Acey_s0184.g1008	maker-ANCCEYDFT_Contig510-pred_gff_fgenesh-gene-0.4	ACEY_11808	813	813 aa			SEG: 0.18 (150/813)	PB1 [PF00564.27]; ZZ [PF00569.20]	PB1 domain [IPR000270]; UBA-like superfamily [IPR009060]; Ubiquitin-associated domain [IPR015940]; Zinc finger, ZZ-type [IPR000433]; Zinc finger, ZZ-type superfamily [IPR043145]		GO:0001932-regulation of protein phosphorylation(L=7); GO:0001934-positive regulation of protein phosphorylation(L=8); GO:0006355-regulation of transcription, DNA-templated(L=7); GO:0006357-regulation of transcription from RNA polymerase II promoter(L=8); GO:0006461-protein complex assembly(L=5); GO:0006464-cellular protein modification process(L=5); GO:0006468-protein phosphorylation(L=6); GO:0006508-proteolysis(L=4); GO:0006511-ubiquitin-dependent protein catabolic process(L=8); GO:0006793-phosphorus metabolic process(L=3); GO:0006796-phosphate-containing compound metabolic process(L=4); GO:0006810-transport(L=3); GO:0006914-autophagy(L=2); GO:0006915-apoptotic process(L=5); GO:0006950-response to stress(L=2); GO:0007154-cell communication(L=2); GO:0007165-signal transduction(L=3); GO:0007166-cell surface receptor signaling pathway(L=4); GO:0007167-enzyme linked receptor protein signaling pathway(L=5); GO:0007169-transmembrane receptor protein tyrosine kinase signaling pathway(L=6); GO:0007275-multicellular organism development(L=3); GO:0008104-protein localization(L=3); GO:0008150-biological_process(L=0); GO:0008152-metabolic process(L=1); GO:0008219-cell death(L=3); GO:0009056-catabolic process(L=2); GO:0009057-macromolecule catabolic process(L=4); GO:0009267-cellular response to starvation(L=4); GO:0009605-response to external stimulus(L=2); GO:0009790-embryo development(L=4); GO:0009792-embryo development ending in birth or egg hatching(L=5); GO:0009889-regulation of biosynthetic process(L=4); GO:0009891-positive regulation of biosynthetic process(L=5); GO:0009893-positive regulation of metabolic process(L=4); GO:0009966-regulation of signal transduction(L=4); GO:0009987-cellular process(L=1); GO:0009991-response to extracellular stimulus(L=3); GO:0010033-response to organic substance(L=3); GO:0010468-regulation of gene expression(L=5); GO:0010556-regulation of macromolecule biosynthetic process(L=5); GO:0010557-positive regulation of macromolecule biosynthetic process(L=6); GO:0010562-positive regulation of phosphorus metabolic process(L=6); GO:0010604-positive regulation of macromolecule metabolic process(L=5); GO:0010628-positive regulation of gene expression(L=6); GO:0010646-regulation of cell communication(L=4); GO:0012501-programmed cell death(L=4); GO:0016043-cellular component organization(L=2); GO:0016197-endosomal transport(L=4); GO:0016236-macroautophagy(L=3); GO:0016265-obsolete death(L=),GO:0016310-phosphorylation(L=5); GO:0019219-regulation of nucleobase-containing compound metabolic process(L=5); GO:0019220-regulation of phosphate metabolic process(L=6); GO:0019222-regulation of metabolic process(L=3); GO:0019538-protein metabolic process(L=3); GO:0019941-modification-dependent protein catabolic process(L=7); GO:0022607-cellular component assembly(L=3); GO:0023051-regulation of signaling(L=3); GO:0023052-signaling(L=1); GO:0030154-cell differentiation(L=4); GO:0030163-protein catabolic process(L=4); GO:0031323-regulation of cellular metabolic process(L=4); GO:0031325-positive regulation of cellular metabolic process(L=5); GO:0031326-regulation of cellular biosynthetic process(L=5); GO:0031328-positive regulation of cellular biosynthetic process(L=6); GO:0031399-regulation of protein modification process(L=6); GO:0031401-positive regulation of protein modification process(L=7); GO:0031667-response to nutrient levels(L=4); GO:0031668-cellular response to extracellular stimulus(L=3); GO:0031669-cellular response to nutrient levels(L=4); GO:0032268-regulation of cellular protein metabolic process(L=5); GO:0032270-positive regulation of cellular protein metabolic process(L=6); GO:0032501-multicellular organismal process(L=1); GO:0032502-developmental process(L=1); GO:0033036-macromolecule localization(L=2); GO:0033554-cellular response to stress(L=3); GO:0035556-intracellular signal transduction(L=4); GO:0036211-protein modification process(L=4); GO:0038179-neurotrophin signaling pathway(L=6); GO:0040008-regulation of growth(L=3); GO:0040009-regulation of growth rate(L=4); GO:0040010-positive regulation of growth rate(L=5); GO:0042221-response to chemical(L=2); GO:0042325-regulation of phosphorylation(L=7); GO:0042327-positive regulation of phosphorylation(L=8); GO:0042594-response to starvation(L=3); GO:0043122-regulation of I-kappaB kinase/NF-kappaB signaling(L=6); GO:0043170-macromolecule metabolic process(L=3); GO:0043412-macromolecule modification(L=4); GO:0043632-modification-dependent macromolecule catabolic process(L=5); GO:0043933-macromolecular complex subunit organization(L=3); GO:0044085-cellular component biogenesis(L=2); GO:0044237-cellular metabolic process(L=2); GO:0044238-primary metabolic process(L=2); GO:0044248-cellular catabolic process(L=3); GO:0044257-cellular protein catabolic process(L=5); GO:0044260-cellular macromolecule metabolic process(L=3); GO:0044265-cellular macromolecule catabolic process(L=4); GO:0044267-cellular protein metabolic process(L=4); GO:0044699-single-organism process(L=1); GO:0044700-single organism signaling(L=2); GO:0044707-single-multicellular organism process(L=2); GO:0044763-single-organism cellular process(L=2); GO:0044765-single-organism transport(L=3); GO:0044767-single-organism developmental process(L=2); GO:0045893-positive regulation of transcription, DNA-templated(L=8); GO:0045927-positive regulation of growth(L=4); GO:0045935-positive regulation of nucleobase-containing compound metabolic process(L=6); GO:0045937-positive regulation of phosphate metabolic process(L=7); GO:0045944-positive regulation of transcription from RNA polymerase II promoter(L=8); GO:0046578-regulation of Ras protein signal transduction(L=7); GO:0046907-intracellular transport(L=3); GO:0048011-neurotrophin TRK receptor signaling pathway(L=6); GO:0048518-positive regulation of biological process(L=3); GO:0048522-positive regulation of cellular process(L=4); GO:0048583-regulation of response to stimulus(L=3); GO:0048856-anatomical structure development(L=2); GO:0048869-cellular developmental process(L=3); GO:0050789-regulation of biological process(L=2); GO:0050794-regulation of cellular process(L=3); GO:0050896-response to stimulus(L=1); GO:0051056-regulation of small GTPase mediated signal transduction(L=6); GO:0051171-regulation of nitrogen compound metabolic process(L=4); GO:0051173-positive regulation of nitrogen compound metabolic process(L=5); GO:0051174-regulation of phosphorus metabolic process(L=5); GO:0051179-localization(L=1); GO:0051234-establishment of localization(L=2); GO:0051246-regulation of protein metabolic process(L=5); GO:0051247-positive regulation of protein metabolic process(L=6); GO:0051252-regulation of RNA metabolic process(L=5); GO:0051254-positive regulation of RNA metabolic process(L=6); GO:0051259-protein oligomerization(L=6); GO:0051291-protein heterooligomerization(L=7); GO:0051603-proteolysis involved in cellular protein catabolic process(L=6); GO:0051641-cellular localization(L=2); GO:0051649-establishment of localization in cell(L=3); GO:0051716-cellular response to stimulus(L=2); GO:0060255-regulation of macromolecule metabolic process(L=4); GO:0065003-macromolecular complex assembly(L=4); GO:0065007-biological regulation(L=1); GO:0070271-protein complex biogenesis(L=3); GO:0070848-response to growth factor(L=4); GO:0070887-cellular response to chemical stimulus(L=3); GO:0071310-cellular response to organic substance(L=4); GO:0071363-cellular response to growth factor stimulus(L=5); GO:0071496-cellular response to external stimulus(L=3); GO:0071704-organic substance metabolic process(L=2); GO:0071822-protein complex subunit organization(L=4); GO:0071840-cellular component organization or biogenesis(L=1); GO:0080090-regulation of primary metabolic process(L=4); GO:1901575-organic substance catabolic process(L=3); GO:2000112-regulation of cellular macromolecule biosynthetic process(L=6); GO:2001141-regulation of RNA biosynthetic process(L=6)	GO:0000988-transcription factor activity, protein binding(L=1); GO:0000989-transcription factor activity, transcription factor binding(L=2); GO:0003674-molecular_function(L=0); GO:0003712-transcription cofactor activity(L=3); GO:0003824-catalytic activity(L=1); GO:0004672-protein kinase activity(L=5); GO:0004674-protein serine/threonine kinase activity(L=6); GO:0005080-protein kinase C binding(L=6); GO:0005102-receptor binding(L=3); GO:0005488-binding(L=1); GO:0005515-protein binding(L=2); GO:0008270-zinc ion binding(L=6); GO:0016301-kinase activity(L=4); GO:0016740-transferase activity(L=2); GO:0016772-transferase activity, transferring phosphorus-containing groups(L=3); GO:0016773-phosphotransferase activity, alcohol group as acceptor(L=4); GO:0019899-enzyme binding(L=3); GO:0019900-kinase binding(L=4); GO:0019901-protein kinase binding(L=5); GO:0019904-protein domain specific binding(L=3); GO:0030971-receptor tyrosine kinase binding(L=4); GO:0031593-polyubiquitin binding(L=5); GO:0032182-ubiquitin-like protein binding(L=3); GO:0042169-SH2 domain binding(L=4); GO:0042802-identical protein binding(L=3); GO:0042803-protein homodimerization activity(L=4); GO:0043130-ubiquitin binding(L=4); GO:0043167-ion binding(L=2); GO:0043169-cation binding(L=3); GO:0046872-metal ion binding(L=4); GO:0046914-transition metal ion binding(L=5); GO:0046983-protein dimerization activity(L=3); GO:0070530-K63-linked polyubiquitin binding(L=6)	GO:0000323-lytic vacuole(L=6); GO:0000407-pre-autophagosomal structure(L=5); GO:0000932-P-body(L=7); GO:0005575-cellular_component(L=0); GO:0005622-intracellular(L=3); GO:0005623-cell(L=1); GO:0005634-nucleus(L=5); GO:0005654-nucleoplasm(L=5); GO:0005737-cytoplasm(L=4); GO:0005764-lysosome(L=7); GO:0005768-endosome(L=5); GO:0005770-late endosome(L=7); GO:0005773-vacuole(L=5); GO:0005776-autophagosome(L=6); GO:0005783-endoplasmic reticulum(L=4); GO:0005829-cytosol(L=4); GO:0016234-inclusion body(L=4); GO:0016235-aggresome(L=5); GO:0030529-intracellular ribonucleoprotein complex(L=4); GO:0031410-cytoplasmic vesicle(L=4); GO:0031974-membrane-enclosed lumen(L=1); GO:0031981-nuclear lumen(L=6); GO:0031982-vesicle(L=3); GO:0032991-macromolecular complex(L=1); GO:0035770-ribonucleoprotein granule(L=5); GO:0043226-organelle(L=1); GO:0043227-membrane-bounded organelle(L=2); GO:0043228-non-membrane-bounded organelle(L=2); GO:0043229-intracellular organelle(L=3); GO:0043231-intracellular membrane-bounded organelle(L=4); GO:0043232-intracellular non-membrane-bounded organelle(L=3); GO:0043233-organelle lumen(L=2); GO:0044422-organelle part(L=2); GO:0044424-intracellular part(L=3); GO:0044428-nuclear part(L=5); GO:0044444-cytoplasmic part(L=4); GO:0044446-intracellular organelle part(L=3); GO:0044464-cell part(L=2); GO:0070013-intracellular organelle lumen(L=3)	Sequestosome 1	4380	OG0001356(21 genes,10 taxa): a_caninum (3 g.); a_ceylanicum (1 g.); c_elegans (7 g.); haemonchus (1 g.); heligmosomoides (1 g.); necator_orig (1 g.); necator_rev (1 g.); nippostrongylus (1 g.); p_pacificus (2 g.); teladorsagia (3 g.)	OG0001356(21 genes,10 taxa): ANCCAN_13702(a_caninum) ANCCAN_13703(a_caninum) ANCCAN_17680(a_caninum) Acey_s0184.v2.g1537(a_ceylanicum) WBGene00011737|T12G3.1|sqst-1(c_elegans) WBGene00012067|T26H2.5|sqst-3(c_elegans) WBGene00012516|Y32B12A.1|sqst-4(c_elegans) WBGene00012520|Y32B12A.5(c_elegans) WBGene00015552|C06G3.6(c_elegans) WBGene00021495|Y40C5A.1|sqst-2(c_elegans) WBGene00269434|T17A3.13|sqst-5(c_elegans) HCON_00160670(haemonchus) HPBE_0002456701(heligmosomoides) NECAME_13138(necator_orig) NAME_08914(necator_rev) NBR_0001052801(nippostrongylus) WBGene00304429|PPA46650(p_pacificus) WBGene00304524|PPA46745(p_pacificus) TELCIR_00448(teladorsagia) TELCIR_14193(teladorsagia) TELCIR_23591(teladorsagia)	HCON_00160670(haemonchus)											Intestine-biased													33.4093	36.7371	33.9905	37.0119	36.5319	32.1707	61.9912	62.2104	89.2449	93.5223	125.988	122.479	20.4034	22.0735	25.973	34.7794	31.1651	36.387	79.9903	96.0511	42.8456	43.4108	26.6962	30.6534	28.0027	103.971	249.996	323.903	200.065	182.922	103.895	123.502	136.796	117.915	197.77	115.878	148.171	171.265	214.382	375.099	373.642	193.479	188.351	158.137	130.22	202.378	178.325	194.008	184.619	7090	7795	7666	8082	7923	7294	9375	7725	10895	10522	23054	17577	4374	5596	6011	8826	8900	10478	5924	5943	1250	3848	3593	4926	2601	3888	12179	15014	3249	6541	4281	5860	3724	5041	13000	6046	8606	10770	26158	4612	32850	12496	11475	10647	14750	13308	12367	13585	13730	0.125667	1	1.58561	0.0019161	-0.947226	0.16783	-0.2236	1	0.24137	0.70054	0.526365	0.554952
Acey_s0184.v2.g1538		Acey_s0184.g1009	maker-ANCCEYDFT_Contig510-pred_gff_fgenesh-gene-0.5-mRNA-1	ACEY_11809	96	96 aa	SigP		SEG: 0.83 (80/96)			GRSP																																1.47287	0.865608	0.818045	1.05529	0.633717	0	0	0	0	0	0.228496	0	0.552402	0.180698	1.16953	2.14396	1.44347	0.786989	445.279	20.3552	302.848	1.6294	2.0299	0.745824	1.23576	0.377581	1.31064	0.524919	0	0	33.9782	24.03	2.28706	14.9808	6.27569	29.5295	122.311	0.459979	2.35158	0	0	0.595094	0	0.170316	0	0.901699	0.416656	0.164727	0.369154	7	4	4	5	3	0	0	0	0	0	1	0	3	1	6	12	9	5	1474	60	634	11	19	6	6	1	5	2	0	0	83	71	3	39	21	131	690	1	25	0	0	3	0	1	0	5	2	1	1
Acey_s0184.v2.g1539		Acey_s0184.g1010	maker-ANCCEYDFT_Contig510-pred_gff_fgenesh-gene-0.6-mRNA-1	ACEY_11810	234	234 aa	SigP+TM(1x)		SEG: 0.56 (130/234)			GRSP																																0.151539	0.077716	0.047557	0.150039	0.103537	0.170438	0.153271	0	0	0	0.575561	0	1.06953	0.707248	0.574742	0.463476	0.406923	0.590789	1.68946	0.762505	0.740922	0	0.312096	0.271113	0.42856	0	0	0	0	0.119721	0	0	0	2.6869	0	0.462608	4.67436	0	0.640761	0	0.055703	0.364891	0.337974	3.21961	0	0.248851	0.20344	1.89602	0	6	3	2	6	4	7	5	0	0	0	20	0	57	38	27	24	24	38	25	12	12	0	8	12	12	0	0	0	0	1	0	0	0	29	0	8	100	0	26	0	1	7	6	76	0	5	4	45	0	-0.431118	1	-3.70139	0.247971	3.95371	0.699457	1.20304	1	1.20978	0.587878	-7.983	0.391022
Acey_s0184.g1011		Acey_s0184.g1011			107	107 aa								GO:0003674-molecular_function(L=0); GO:0003676-nucleic acid binding(L=3); GO:0005488-binding(L=1); GO:0008270-zinc ion binding(L=6); GO:0043167-ion binding(L=2); GO:0043169-cation binding(L=3); GO:0046872-metal ion binding(L=4); GO:0046914-transition metal ion binding(L=5); GO:0097159-organic cyclic compound binding(L=2); GO:1901363-heterocyclic compound binding(L=2)				OG0000294(45 genes,5 taxa): a_ceylanicum (19 g.); haemonchus (8 g.); heligmosomoides (8 g.); nippostrongylus (3 g.); teladorsagia (7 g.)	OG0000294(45 genes,5 taxa): Acey_s0001.g71(a_ceylanicum) Acey_s0005.g2625(a_ceylanicum) Acey_s0010.g1038(a_ceylanicum) Acey_s0018.g3712(a_ceylanicum) Acey_s0022.g534(a_ceylanicum) Acey_s0022.g546(a_ceylanicum) Acey_s0025.g1255(a_ceylanicum) Acey_s0028.g1636(a_ceylanicum) Acey_s0032.g2479(a_ceylanicum) Acey_s0041.g416(a_ceylanicum) Acey_s0058.g2937(a_ceylanicum) Acey_s0089.g2273(a_ceylanicum) Acey_s0097.g3004(a_ceylanicum) Acey_s0184.g1011(a_ceylanicum) Acey_s0188.g1144(a_ceylanicum) Acey_s0352.g3261(a_ceylanicum) Acey_s0585.g315(a_ceylanicum) Acey_s0602.g521(a_ceylanicum) Acey_s0972.g3256(a_ceylanicum) HCON_00012440(haemonchus) HCON_00047360(haemonchus) HCON_00049740(haemonchus) HCON_00050510(haemonchus) HCON_00159610(haemonchus) HCON_00181050(haemonchus) HCON_00181060(haemonchus) HCON_00182590(haemonchus) HPBE_0000966801(heligmosomoides) HPBE_0001006701(heligmosomoides) HPBE_0001180301(heligmosomoides) HPBE_0001454501(heligmosomoides) HPBE_0002170301(heligmosomoides) HPBE_0002393801(heligmosomoides) HPBE_0002584401(heligmosomoides) HPBE_0002666001(heligmosomoides) NBR_0000356701(nippostrongylus) NBR_0000597201(nippostrongylus) NBR_0000911801(nippostrongylus) TELCIR_02373(teladorsagia) TELCIR_04285(teladorsagia) TELCIR_07599(teladorsagia) TELCIR_13612(teladorsagia) TELCIR_21395(teladorsagia) TELCIR_21431(teladorsagia) TELCIR_24222(teladorsagia)																									0	0	0.237675	1.22641	1.96395	0.470811	0.445217	0	0	0	0.960985	0	0.427987	0.315	0.113266	0.726724	1.11836	1.28045	0	0	0	0	0	0.163183	0	0	0	0	0	0.408163	0	0.834497	0	0	0.4325	0	0	0	0.068832	0	0	0	0	0	0.597845	0	0	0	1.4337	0	0	2	10	16	4	3	0	0	0	9	0	4	3	1	7	12	14	0	0	0	0	0	2	0	0	0	0	0	1	0	3	0	0	2	0	0	0	1	0	0	0	0	0	4	0	0	0	6	-3.52478	1	-0.413823	0.956111	3.35496	0.789204	-1.34463	1	-0.262119	1	-2.71127	1
Acey_s0184.v2.g1540		Acey_s0184.g1012; Acey_s0184.g1013	maker-ANCCEYDFT_Contig510-pred_gff_snap-gene-0.10	ACEY_11811	147	147 aa	TM(1x)		SEG: 0.48 (71/147)									OG0019298(2 genes,1 taxa): a_ceylanicum (2 g.)	OG0019298(2 genes,1 taxa): Acey_s0184.v2.g1540(a_ceylanicum) Acey_s0703.v2.g10373(a_ceylanicum)																									4.43055	5.22823	3.30908	6.31539	11.518	5.8366	0.953019	0	0.073851	0.148761	3.44393	0.573606	18.4884	12.456	11.2332	17.1867	14.433	15.9783	0	1.18196	2.43518	0.792672	10.525	21.3852	15.0126	0	0	0	0	0	0	0	0	0	0	1.02699	2.25725	0	18.0709	0	0.540006	23.9367	20.4443	41.2863	0.17946	16.8441	8.19298	33.0272	0	95	109	73	135	246	130	16	0	1	2	68	10	453	311	260	434	406	458	0	8	23	8	133	387	161	0	0	0	0	0	0	0	0	0	0	9	25	0	407	0	4	240	190	518	2	184	85	423	0	-0.707992	1	-5.03541	0.0479123	-0.165141	1	0.346741	1	0.89503	0.666433	-11.2505	0.0866496
Acey_s0184.g1014		Acey_s0184.g1014			89	89 aa							GO:0006139-nucleobase-containing compound metabolic process(L=3); GO:0006259-DNA metabolic process(L=4); GO:0006310-DNA recombination(L=5); GO:0006313-transposition, DNA-mediated(L=3); GO:0006355-regulation of transcription, DNA-templated(L=7); GO:0006725-cellular aromatic compound metabolic process(L=3); GO:0006807-nitrogen compound metabolic process(L=2); GO:0008150-biological_process(L=0); GO:0008152-metabolic process(L=1); GO:0009889-regulation of biosynthetic process(L=4); GO:0009987-cellular process(L=1); GO:0010468-regulation of gene expression(L=5); GO:0010556-regulation of macromolecule biosynthetic process(L=5); GO:0015074-DNA integration(L=5); GO:0019219-regulation of nucleobase-containing compound metabolic process(L=5); GO:0019222-regulation of metabolic process(L=3); GO:0031323-regulation of cellular metabolic process(L=4); GO:0031326-regulation of cellular biosynthetic process(L=5); GO:0032196-transposition(L=3); GO:0034641-cellular nitrogen compound metabolic process(L=3); GO:0043170-macromolecule metabolic process(L=3); GO:0044237-cellular metabolic process(L=2); GO:0044238-primary metabolic process(L=2); GO:0044260-cellular macromolecule metabolic process(L=3); GO:0044699-single-organism process(L=1); GO:0044763-single-organism cellular process(L=2); GO:0046483-heterocycle metabolic process(L=3); GO:0050789-regulation of biological process(L=2); GO:0050794-regulation of cellular process(L=3); GO:0051171-regulation of nitrogen compound metabolic process(L=4); GO:0051252-regulation of RNA metabolic process(L=5); GO:0060255-regulation of macromolecule metabolic process(L=4); GO:0065007-biological regulation(L=1); GO:0071704-organic substance metabolic process(L=2); GO:0080090-regulation of primary metabolic process(L=4); GO:0090304-nucleic acid metabolic process(L=4); GO:1901360-organic cyclic compound metabolic process(L=3); GO:2000112-regulation of cellular macromolecule biosynthetic process(L=6); GO:2001141-regulation of RNA biosynthetic process(L=6)	GO:0001071-nucleic acid binding transcription factor activity(L=1); GO:0003674-molecular_function(L=0); GO:0003676-nucleic acid binding(L=3); GO:0003677-DNA binding(L=4); GO:0003700-transcription factor activity, sequence-specific DNA binding(L=2); GO:0003824-catalytic activity(L=1); GO:0004803-transposase activity(L=2); GO:0005488-binding(L=1); GO:0043565-sequence-specific DNA binding(L=5); GO:0097159-organic cyclic compound binding(L=2); GO:1901363-heterocyclic compound binding(L=2)	GO:0005575-cellular_component(L=0); GO:0005622-intracellular(L=3); GO:0005623-cell(L=1); GO:0044464-cell part(L=2)	to H28G03.4 Hydra magnipapillata		OG0009089(10 genes,1 taxa): a_ceylanicum (10 g.)	OG0009089(10 genes,1 taxa): Acey_s0031.g2384(a_ceylanicum) Acey_s0050.g2050(a_ceylanicum) Acey_s0097.g3010(a_ceylanicum) Acey_s0181.g838(a_ceylanicum) Acey_s0184.g1014(a_ceylanicum) Acey_s0243.g3469(a_ceylanicum) Acey_s0346.g3141(a_ceylanicum) Acey_s0558.g3429(a_ceylanicum) Acey_s0653.g1165(a_ceylanicum) Acey_s0668.g1346(a_ceylanicum)																									0	0	0	0	0	0	0	0	0	0.515352	0.350905	0	0	0	0	0	0	0	0	1.40052	0	0	0	0	0	1.92475	0	0	0	2.01062	1.59408	2.22069	0	0	0.695335	0	0	0	0	0	0	0	0	0	0	0	0	0	0	0	0	0	0	0	0	0	0	0	1	1	0	0	0	0	0	0	0	0	3	0	0	0	0	0	5	0	0	0	3	3	5	0	0	2	0	0	0	0	0	0	0	0	0	0	0	0	0	0
Acey_s0184.g1015		Acey_s0184.g1015			129	78-129 aa			SEG: 0.18 (14/78)																																			0	0	0	0	0	0	0	0	0	0	0	0	0	0	0	0	0.017925	0	0	0	0	0	0	0	0	0	0	0	0	0	0	0.18191	0	0	0	0	0	0	0	0	0	0	0	0	0	0	0	0	0	0	0	0	0	0	0	0	0	0	0	0	0	0	0	0	0	1	0	0	0	0	0	0	0	0	0	0	0	0	0	0	1	0	0	0	0	0	0	0	0	0	0	0	0	0	0	0	0	0
Acey_s0185.v2.g17547		Acey_s0185.g1016	maker-ANCCEYDFT_Contig1-augustus-gene-5.27	ACEY_11812	197	197 aa				Rho_GDI [PF02115.20]	Immunoglobulin E-set [IPR014756]; Rho GDP-dissociation inhibitor domain superfamily [IPR024792]; Rho protein GDP-dissociation inhibitor [IPR000406]		GO:0008150-biological_process(L=0); GO:0019222-regulation of metabolic process(L=3); GO:0050789-regulation of biological process(L=2); GO:0050790-regulation of catalytic activity(L=3); GO:0065007-biological regulation(L=1); GO:0065009-regulation of molecular function(L=2)	GO:0003674-molecular_function(L=0); GO:0005092-GDP-dissociation inhibitor activity(L=5); GO:0005094-Rho GDP-dissociation inhibitor activity(L=6); GO:0030234-enzyme regulator activity(L=2); GO:0030695-GTPase regulator activity(L=4); GO:0060589-nucleoside-triphosphatase regulator activity(L=3)	GO:0005575-cellular_component(L=0); GO:0005622-intracellular(L=3); GO:0005623-cell(L=1); GO:0005737-cytoplasm(L=4); GO:0044424-intracellular part(L=3); GO:0044464-cell part(L=2)	rho GDP-dissociation inhibitor	4722,4962	OG0004555(13 genes,10 taxa): a_caninum (1 g.); a_ceylanicum (1 g.); c_elegans (1 g.); haemonchus (2 g.); heligmosomoides (1 g.); necator_orig (1 g.); necator_rev (1 g.); nippostrongylus (1 g.); p_pacificus (2 g.); teladorsagia (2 g.)	OG0004555(13 genes,10 taxa): ANCCAN_07832(a_caninum) Acey_s0185.v2.g17547(a_ceylanicum) WBGene00004356|F46H6.1|rhi-1(c_elegans) HCON_00158120(haemonchus) HCON_00189980(haemonchus) HPBE_0000620501(heligmosomoides) NECAME_01083(necator_orig) NAME_00854(necator_rev) NBR_0000834301(nippostrongylus) WBGene00108388|PPA18834|Ppa-rhi-1(p_pacificus) WBGene00305965|PPA47344(p_pacificus) TELCIR_01548(teladorsagia) TELCIR_21618(teladorsagia)																									76.202	71.1057	87.9749	78.9673	78.0582	72.0397	113.896	121.51	175.635	105.321	130.783	152.865	42.7748	81.8172	71.0271	76.7027	70.9165	70.0518	142.926	112.314	27.2505	57.7035	38.656	34.4697	45.4444	43.9291	61.3642	48.6872	132.036	111.432	94.3309	68.3423	40.5324	47.7351	110.723	131.893	83.6706	84.3434	77.3938	327.29	277.017	82.6181	107.075	90.9401	89.4806	119.171	132.885	120.91	153.611	2114	1918	2511	2184	2157	2076	2474	2139	3077	1832	3341	3448	1356	2643	2127	2506	2581	2660	1362	1176	333	799	717	1025	827	422	794	616	395	746	804	667	203	454	1390	1791	1427	898	2625	894	3887	1308	1573	1711	1666	2004	2203	2318	2083	0.202424	1	1.14535	0.0551515	-0.379718	0.708411	0.221708	1	-0.0717392	0.990486	1.07478	0.157425
Acey_s0185.v2.g17548		Acey_s0185.g1017	maker-ANCCEYDFT_Contig1-augustus-gene-5.32	ACEY_11813	424	424 aa			SEG: 0.07 (31/424)	GAT [PF03127.17]; VHS [PF00790.22]	ENTH/VHS [IPR008942]; GAT domain [IPR004152]; GAT domain superfamily [IPR038425]; Target of Myb protein 1 [IPR014645]; VHS domain [IPR002014]		GO:0006810-transport(L=3); GO:0006886-intracellular protein transport(L=5); GO:0008104-protein localization(L=3); GO:0008150-biological_process(L=0); GO:0009987-cellular process(L=1); GO:0015031-protein transport(L=4); GO:0033036-macromolecule localization(L=2); GO:0034613-cellular protein localization(L=4); GO:0044699-single-organism process(L=1); GO:0044763-single-organism cellular process(L=2); GO:0045184-establishment of protein localization(L=4); GO:0046907-intracellular transport(L=3); GO:0051179-localization(L=1); GO:0051234-establishment of localization(L=2); GO:0051641-cellular localization(L=2); GO:0051649-establishment of localization in cell(L=3); GO:0070727-cellular macromolecule localization(L=3); GO:0071702-organic substance transport(L=4)		GO:0005575-cellular_component(L=0); GO:0005622-intracellular(L=3); GO:0005623-cell(L=1); GO:0044464-cell part(L=2)	GAT domain		OG0004554(13 genes,10 taxa): a_caninum (2 g.); a_ceylanicum (1 g.); c_elegans (1 g.); haemonchus (1 g.); heligmosomoides (2 g.); necator_orig (1 g.); necator_rev (1 g.); nippostrongylus (1 g.); p_pacificus (1 g.); teladorsagia (2 g.)	OG0004554(13 genes,10 taxa): ANCCAN_07830(a_caninum) ANCCAN_07831(a_caninum) Acey_s0185.v2.g17548(a_ceylanicum) WBGene00015561|C07A12.7(c_elegans) HCON_00189970(haemonchus) HPBE_0000620301(heligmosomoides) HPBE_0000620401(heligmosomoides) NECAME_01084(necator_orig) NAME_00855(necator_rev) NBR_0000834401(nippostrongylus) WBGene00108391|PPA18837(p_pacificus) TELCIR_01546(teladorsagia) TELCIR_01547(teladorsagia)	HCON_00189970(haemonchus)																								27.2721	27.6646	25.1289	25.0301	26.9196	23.6926	39.8832	40.8046	41.4544	52.7272	41.2156	51.5808	19.1116	25.6513	24.9511	30.9066	27.044	27.1801	63.7818	214.24	26.1665	40.1057	11.2968	19.3458	26.0197	86.4867	114.207	129.303	170.248	177.863	55.1864	62.9101	36.8007	52.8833	70.638	58.6636	48.907	37.0511	32.249	37.5226	103.382	35.5815	38.8382	32.0609	20.6744	58.2662	54.2189	47.1703	68.6312	1708	1724	1671	1596	1688	1562	2055	1790	1765	2263	2549	2855	1316	2019	1773	2365	2349	2435	1681	4785	466	1448	579	1150	903	1676	3148	3355	1528	3515	1249	1608	571	1013	2519	1746	1688	1025	2171	316	4317	1251	1315	1236	1288	2028	2100	1892	2671	0.249217	1	0.789966	0.146725	-0.978546	0.100876	0.097866	1	-0.322607	0.499979	-0.117099	1
Acey_s0185.v2.g17549		Acey_s0185.g1018	maker-ANCCEYDFT_Contig1-pred_gff_fgenesh-gene-5.2	ACEY_11814	493	493 aa	SigP	NCoils: 0.04 (21/493)	SEG: 0.09 (43/493)	OST3_OST6 [PF04756.16]; Thioredoxin [PF00085.23]; Thioredoxin_2 [PF13098.9]; Thioredoxin_6 [PF13848.9]; Thioredoxin_7 [PF13899.9]; Thioredoxin_8 [PF13905.9]	Disulphide isomerase [IPR005788]; Protein disulphide isomerase [IPR005792]; Thioredoxin domain [IPR013766]; Thioredoxin, conserved site [IPR017937]; Thioredoxin-like superfamily [IPR036249]		GO:0001703-gastrulation with mouth forming first(L=7); GO:0002119-nematode larval development(L=5); GO:0002164-larval development(L=4); GO:0006082-organic acid metabolic process(L=3); GO:0006457-protein folding(L=2); GO:0006464-cellular protein modification process(L=5); GO:0006520-cellular amino acid metabolic process(L=3); GO:0006575-cellular modified amino acid metabolic process(L=3); GO:0006662-glycerol ether metabolic process(L=4); GO:0006807-nitrogen compound metabolic process(L=2); GO:0006950-response to stress(L=2); GO:0006984-ER-nucleus signaling pathway(L=4); GO:0006986-response to unfolded protein(L=4); GO:0007154-cell communication(L=2); GO:0007165-signal transduction(L=3); GO:0007275-multicellular organism development(L=3); GO:0007369-gastrulation(L=6); GO:0008150-biological_process(L=0); GO:0008152-metabolic process(L=1); GO:0009653-anatomical structure morphogenesis(L=3); GO:0009790-embryo development(L=4); GO:0009791-post-embryonic development(L=4); GO:0009792-embryo development ending in birth or egg hatching(L=5); GO:0009987-cellular process(L=1); GO:0010033-response to organic substance(L=3); GO:0010171-body morphogenesis(L=4); GO:0018193-peptidyl-amino acid modification(L=6); GO:0018208-peptidyl-proline modification(L=7); GO:0018401-peptidyl-proline hydroxylation to 4-hydroxy-L-proline(L=5); GO:0018904-ether metabolic process(L=3); GO:0019471-4-hydroxyproline metabolic process(L=4); GO:0019511-peptidyl-proline hydroxylation(L=7); GO:0019538-protein metabolic process(L=3); GO:0019725-cellular homeostasis(L=3); GO:0019752-carboxylic acid metabolic process(L=5); GO:0023052-signaling(L=1); GO:0030968-endoplasmic reticulum unfolded protein response(L=6); GO:0032501-multicellular organismal process(L=1); GO:0032502-developmental process(L=1); GO:0032787-monocarboxylic acid metabolic process(L=6); GO:0033554-cellular response to stress(L=3); GO:0034620-cellular response to unfolded protein(L=5); GO:0034976-response to endoplasmic reticulum stress(L=4); GO:0035966-response to topologically incorrect protein(L=3); GO:0035967-cellular response to topologically incorrect protein(L=4); GO:0036211-protein modification process(L=4); GO:0040007-growth(L=1); GO:0040011-locomotion(L=1); GO:0040012-regulation of locomotion(L=3); GO:0040017-positive regulation of locomotion(L=4); GO:0042221-response to chemical(L=2); GO:0042592-homeostatic process(L=3); GO:0043170-macromolecule metabolic process(L=3); GO:0043412-macromolecule modification(L=4); GO:0043436-oxoacid metabolic process(L=4); GO:0044237-cellular metabolic process(L=2); GO:0044238-primary metabolic process(L=2); GO:0044260-cellular macromolecule metabolic process(L=3); GO:0044267-cellular protein metabolic process(L=4); GO:0044281-small molecule metabolic process(L=3); GO:0044699-single-organism process(L=1); GO:0044700-single organism signaling(L=2); GO:0044707-single-multicellular organism process(L=2); GO:0044710-single-organism metabolic process(L=2); GO:0044763-single-organism cellular process(L=2); GO:0044767-single-organism developmental process(L=2); GO:0045454-cell redox homeostasis(L=4); GO:0046483-heterocycle metabolic process(L=3); GO:0048518-positive regulation of biological process(L=3); GO:0048598-embryonic morphogenesis(L=5); GO:0048856-anatomical structure development(L=2); GO:0050789-regulation of biological process(L=2); GO:0050794-regulation of cellular process(L=3); GO:0050896-response to stimulus(L=1); GO:0051716-cellular response to stimulus(L=2); GO:0055114-oxidation-reduction process(L=3); GO:0065007-biological regulation(L=1); GO:0065008-regulation of biological quality(L=2); GO:0070887-cellular response to chemical stimulus(L=3); GO:0071310-cellular response to organic substance(L=4); GO:0071704-organic substance metabolic process(L=2); GO:0080058-protein deglutathionylation(L=6); GO:1901360-organic cyclic compound metabolic process(L=3); GO:1901564-organonitrogen compound metabolic process(L=3); GO:1901605-alpha-amino acid metabolic process(L=4)	GO:0003674-molecular_function(L=0); GO:0003756-protein disulfide isomerase activity(L=5); GO:0003810-protein-glutamine gamma-glutamyltransferase activity(L=5); GO:0003824-catalytic activity(L=1); GO:0009055-electron carrier activity(L=1); GO:0015035-protein disulfide oxidoreductase activity(L=5); GO:0015036-disulfide oxidoreductase activity(L=4); GO:0016491-oxidoreductase activity(L=2); GO:0016667-oxidoreductase activity, acting on a sulfur group of donors(L=3); GO:0016740-transferase activity(L=2); GO:0016746-transferase activity, transferring acyl groups(L=3); GO:0016755-transferase activity, transferring amino-acyl groups(L=4); GO:0016853-isomerase activity(L=2); GO:0016860-intramolecular oxidoreductase activity(L=3); GO:0016862-intramolecular oxidoreductase activity, interconverting keto- and enol-groups(L=4); GO:0016864-intramolecular oxidoreductase activity, transposing S-S bonds(L=4)	GO:0005575-cellular_component(L=0); GO:0005622-intracellular(L=3); GO:0005623-cell(L=1); GO:0005737-cytoplasm(L=4); GO:0005783-endoplasmic reticulum(L=4); GO:0005788-endoplasmic reticulum lumen(L=5); GO:0016222-procollagen-proline 4-dioxygenase complex(L=5); GO:0043226-organelle(L=1); GO:0043227-membrane-bounded organelle(L=2); GO:0043229-intracellular organelle(L=3); GO:0043231-intracellular membrane-bounded organelle(L=4); GO:0044424-intracellular part(L=3); GO:0044444-cytoplasmic part(L=4); GO:0044464-cell part(L=2)	Thioredoxin	4141	OG0006888(11 genes,10 taxa): a_caninum (1 g.); a_ceylanicum (1 g.); c_elegans (1 g.); haemonchus (1 g.); heligmosomoides (1 g.); necator_orig (1 g.); necator_rev (1 g.); nippostrongylus (1 g.); p_pacificus (2 g.); teladorsagia (1 g.)	OG0006888(11 genes,10 taxa): ANCCAN_07829(a_caninum) Acey_s0185.v2.g17549(a_ceylanicum) WBGene00003963|C07A12.4|pdi-2(c_elegans) HCON_00189960(haemonchus) HPBE_0000620101(heligmosomoides) NECAME_01085(necator_orig) NAME_00856(necator_rev) NBR_0000834501(nippostrongylus) WBGene00277531|PPA39162|Ppa-pdi-1.21(p_pacificus) WBGene00277819|PPA39450(p_pacificus) TELCIR_01545(teladorsagia)			ES_component	E20201108-07	maker-ANCCEYDFT_Contig1-pred_gff_fgenesh-gene-5.2 [E20201108-07]	ACEY_11814 [Uzoechi_female_ES]; ACEY_11814 [Uzoechi_male_ES]	ANCCAN_07829(a_caninum)	NAME_00856(necator_rev)	HCON_00189960(haemonchus)												Uzoechi_any_ES			Uzoechi_both_ES	430.746	416.342	389.937	478.26	482.126	424.212	382.778	337.081	323.985	637.364	483.868	474.917	293.071	346.93	407.098	490.023	413.135	395.697	485.953	1244.25	787.055	868.518	397.881	406.478	400.4	1739.07	863.137	710.753	2910.23	2766.14	1661.12	1688.12	2526.24	3264.15	3943.94	2001.27	1339.87	2606.96	585.505	1487.85	2977.56	398.657	445.415	481.488	2105.1	569.136	557.716	493.81	2301.25	53155	50628	50423	59926	60434	54450	30994	21810	21028	38490	47625	36553	33385	48820	52384	70124	66366	64402	19408	41790	11796	42713	29689	36814	21033	34586	23605	18474	25602	56051	39124	46944	37643	76661	143808	58652	41717	96666	38227	10368	144932	14320	15172	17893	128741	21116	21596	19417	94224	-0.00645359	1	-0.194444	0.884708	-1.15652	0.189105	0.000413063	1	0.310007	0.692303	0.383457	0.788735
Acey_s0185.v2.g17550		Acey_s0185.g1019; Acey_s0185.g1020	maker-ANCCEYDFT_Contig1-pred_gff_fgenesh-gene-5.3-mRNA-1; maker-ANCCEYDFT_Contig1-pred_gff_fgenesh-gene-5.5-mRNA-1	ACEY_11815	830	830 aa			SEG: 0.02 (13/830)	PFK [PF00365.23]	ATP-dependent 6-phosphofructokinase [IPR022953]; ATP-dependent 6-phosphofructokinase, eukaryotic-type [IPR009161]; Phosphofructokinase domain [IPR000023]; Phosphofructokinase superfamily [IPR035966]; Phosphofructokinase, conserved site [IPR015912]		GO:0005975-carbohydrate metabolic process(L=3); GO:0005996-monosaccharide metabolic process(L=4); GO:0006002-fructose 6-phosphate metabolic process(L=4); GO:0006006-glucose metabolic process(L=7); GO:0006007-glucose catabolic process(L=7); GO:0006091-generation of precursor metabolites and energy(L=3); GO:0006096-glycolytic process(L=5); GO:0006793-phosphorus metabolic process(L=3); GO:0006796-phosphate-containing compound metabolic process(L=4); GO:0007275-multicellular organism development(L=3); GO:0008150-biological_process(L=0); GO:0008152-metabolic process(L=1); GO:0009056-catabolic process(L=2); GO:0009790-embryo development(L=4); GO:0009792-embryo development ending in birth or egg hatching(L=5); GO:0009987-cellular process(L=1); GO:0016052-carbohydrate catabolic process(L=4); GO:0016310-phosphorylation(L=5); GO:0019318-hexose metabolic process(L=5); GO:0019320-hexose catabolic process(L=7); GO:0019637-organophosphate metabolic process(L=3); GO:0030388-fructose 1,6-bisphosphate metabolic process(L=4); GO:0032501-multicellular organismal process(L=1); GO:0032502-developmental process(L=1); GO:0044237-cellular metabolic process(L=2); GO:0044238-primary metabolic process(L=2); GO:0044262-cellular carbohydrate metabolic process(L=3); GO:0044699-single-organism process(L=1); GO:0044707-single-multicellular organism process(L=2); GO:0044723-single-organism carbohydrate metabolic process(L=3); GO:0044724-single-organism carbohydrate catabolic process(L=4); GO:0044767-single-organism developmental process(L=2); GO:0046365-monosaccharide catabolic process(L=5); GO:0046835-carbohydrate phosphorylation(L=4); GO:0048856-anatomical structure development(L=2); GO:0051289-protein homotetramerization(L=8); GO:0061621-canonical glycolysis(L=5); GO:0071704-organic substance metabolic process(L=2); GO:1901135-carbohydrate derivative metabolic process(L=3); GO:1901575-organic substance catabolic process(L=3)	GO:0000166-nucleotide binding(L=3); GO:0001882-nucleoside binding(L=3); GO:0001883-purine nucleoside binding(L=4); GO:0003674-molecular_function(L=0); GO:0003824-catalytic activity(L=1); GO:0003872-6-phosphofructokinase activity(L=7); GO:0005488-binding(L=1); GO:0005524-ATP binding(L=7); GO:0008443-phosphofructokinase activity(L=5); GO:0016208-AMP binding(L=4); GO:0016301-kinase activity(L=4); GO:0016740-transferase activity(L=2); GO:0016772-transferase activity, transferring phosphorus-containing groups(L=3); GO:0016773-phosphotransferase activity, alcohol group as acceptor(L=4); GO:0017076-purine nucleotide binding(L=4); GO:0019200-carbohydrate kinase activity(L=5); GO:0030554-adenyl nucleotide binding(L=5); GO:0032549-ribonucleoside binding(L=4); GO:0032550-purine ribonucleoside binding(L=5); GO:0032553-ribonucleotide binding(L=3); GO:0032555-purine ribonucleotide binding(L=4); GO:0032559-adenyl ribonucleotide binding(L=6); GO:0035639-purine ribonucleoside triphosphate binding(L=4); GO:0036094-small molecule binding(L=2); GO:0042802-identical protein binding(L=3); GO:0043167-ion binding(L=2); GO:0043168-anion binding(L=3); GO:0046872-metal ion binding(L=4); GO:0048029-monosaccharide binding(L=3); GO:0070095-fructose-6-phosphate binding(L=3); GO:0097159-organic cyclic compound binding(L=2); GO:1901265-nucleoside phosphate binding(L=3); GO:1901363-heterocyclic compound binding(L=2)	GO:0005575-cellular_component(L=0); GO:0005622-intracellular(L=3); GO:0005623-cell(L=1); GO:0005737-cytoplasm(L=4); GO:0005829-cytosol(L=4); GO:0005945-6-phosphofructokinase complex(L=6); GO:0032991-macromolecular complex(L=1); GO:0043234-protein complex(L=2); GO:0044424-intracellular part(L=3); GO:0044444-cytoplasmic part(L=4); GO:0044445-cytosolic part(L=5); GO:0044464-cell part(L=2)	Phosphohexokinase	10,30,51,52,680,1100,1110,1120,1230	OG0001268(21 genes,10 taxa): a_caninum (3 g.); a_ceylanicum (2 g.); c_elegans (2 g.); haemonchus (2 g.); heligmosomoides (1 g.); necator_orig (2 g.); necator_rev (3 g.); nippostrongylus (1 g.); p_pacificus (2 g.); teladorsagia (3 g.)	OG0001268(21 genes,10 taxa): ANCCAN_01825(a_caninum) ANCCAN_07828(a_caninum) ANCCAN_26550(a_caninum) Acey_s0036.v2.g378(a_ceylanicum) Acey_s0185.v2.g17550(a_ceylanicum) WBGene00008230|C50F4.2|pfk-1.2(c_elegans) WBGene00022199|Y71H10A.1|pfk-1.1(c_elegans) HCON_00134070(haemonchus) HCON_00189950(haemonchus) HPBE_0000619901(heligmosomoides) NECAME_01086(necator_orig) NECAME_08012(necator_orig) NAME_00857(necator_rev) NAME_06145(necator_rev) NAME_06147(necator_rev) NBR_0000834601(nippostrongylus) WBGene00108378|PPA18824(p_pacificus) WBGene00276093|PPA37724|Ppa-pfk-1.2(p_pacificus) TELCIR_01544(teladorsagia) TELCIR_12157(teladorsagia) TELCIR_17115(teladorsagia)	HCON_00189950(haemonchus)												Non-intestine-biased												109.228	111.999	105.896	121.025	122.961	109.817	33.6567	3.67821	12.9545	4.71633	26.1423	5.05316	71.5171	88.0051	108.147	92.7465	82.4197	95.297	266.211	178.116	43.2775	78.8256	94.558	111.081	94.6378	187.079	60.7606	65.4797	443.84	339.616	228.31	263.939	325.904	287.855	421.394	149.345	153.921	1021.7	132.728	105.552	578.943	111.918	154.272	68.1296	440.257	104.636	149.232	80.3409	513.317	20239	20619	20809	23021	23260	21506	4611	421	1443	498	4390	677	13472	19719	22097	21112	21053	24550	17927	10020	1332	6574	11680	16474	7974	7067	2987	3090	7054	11983	9310	12359	8666	12097	27377	7928	9109	65599	16275	1314	49997	7274	9475	4644	49624	6958	10369	5684	38047	0.0374036	1	-2.11953	0.00324499	1.67477	0.0381085	0.307194	1	0.392059	0.574424	-1.28715	0.294725
Acey_s0185.v2.g17551		Acey_s0185.g1021	maker-ANCCEYDFT_Contig1-pred_gff_snap-gene-5.14	ACEY_11816	1138	1138 aa	TM(1x)	NCoils: 0.02 (21/1138)	SEG: 0.09 (102/1138)									OG0005591(12 genes,7 taxa): a_caninum (2 g.); a_ceylanicum (1 g.); haemonchus (1 g.); heligmosomoides (3 g.); necator_orig (3 g.); necator_rev (1 g.); nippostrongylus (1 g.)	OG0005591(12 genes,7 taxa): ANCCAN_07826(a_caninum) ANCCAN_07827(a_caninum) Acey_s0185.v2.g17551(a_ceylanicum) HCON_00189940(haemonchus) HPBE_0001521201(heligmosomoides) HPBE_0002182901(heligmosomoides) HPBE_0002290801(heligmosomoides) NECAME_01087(necator_orig) NECAME_01088(necator_orig) NECAME_01089(necator_orig) NAME_00858(necator_rev) NBR_0000834701(nippostrongylus)		HCON_00189940(haemonchus)																							1.83413	2.01355	1.59382	2.21421	2.71604	2.49422	2.93404	0.305488	1.32454	0.371573	1.84941	0.720146	1.63766	2.70101	3.16441	5.14691	4.57548	4.12155	3.57669	2.75378	0.016311	0.322968	1.27967	1.72413	2.2287	8.32528	6.90538	5.08453	12.7299	9.83869	4.43296	5.3309	8.02111	5.15601	8.23546	1.1664	2.14529	11.5708	0.644915	1.87407	4.36553	1.13707	1.90458	0.519934	3.83088	2.9577	1.73288	1.20293	13.4727	526	575	484	651	793	757	623	53	228	61	474	150	495	933	996	1784	1781	1622	356	232	1	42	242	384	287	464	491	348	299	502	261	360	314	319	775	89	187	1073	115	34	550	106	167	51	632	281	172	122	1446	-0.297574	1	-0.393578	0.756761	1.40927	0.145366	-0.544917	1	-0.762651	0.240934	-0.382796	0.965457
Acey_s0185.v2.g17552		Acey_s0185.g1022	maker-ANCCEYDFT_Contig1-augustus-gene-5.30; maker-ANCCEYDFT_Contig1-augustus-gene-5.31	ACEY_11817	1278	1278 aa		NCoils: 0.02 (26/1278)	SEG: 0.04 (48/1278)	MATH [PF00917.29]; UCH [PF00443.32]; UCH_1 [PF13423.9]; USP7_C2 [PF14533.9]; USP7_ICP0_bdg [PF12436.11]	MATH/TRAF domain [IPR002083]; Papain-like cysteine peptidase superfamily [IPR038765]; Peptidase C19, ubiquitin carboxyl-terminal hydrolase [IPR001394]; TRAF-like [IPR008974]; Ubiquitin carboxyl-terminal hydrolase 7, ICP0-binding domain [IPR024729]; Ubiquitin carboxyl-terminal hydrolase, C-terminal [IPR029346]; Ubiquitin specific protease domain [IPR028889]; Ubiquitin specific protease, conserved site [IPR018200]		GO:0002119-nematode larval development(L=5); GO:0002164-larval development(L=4); GO:0006464-cellular protein modification process(L=5); GO:0006508-proteolysis(L=4); GO:0006511-ubiquitin-dependent protein catabolic process(L=8); GO:0007044-cell-substrate junction assembly(L=5); GO:0007275-multicellular organism development(L=3); GO:0008150-biological_process(L=0); GO:0008152-metabolic process(L=1); GO:0009056-catabolic process(L=2); GO:0009057-macromolecule catabolic process(L=4); GO:0009791-post-embryonic development(L=4); GO:0009987-cellular process(L=1); GO:0016043-cellular component organization(L=2); GO:0016579-protein deubiquitination(L=6); GO:0019538-protein metabolic process(L=3); GO:0019941-modification-dependent protein catabolic process(L=7); GO:0022607-cellular component assembly(L=3); GO:0030163-protein catabolic process(L=4); GO:0031581-hemidesmosome assembly(L=6); GO:0032501-multicellular organismal process(L=1); GO:0032502-developmental process(L=1); GO:0034329-cell junction assembly(L=4); GO:0034330-cell junction organization(L=3); GO:0036211-protein modification process(L=4); GO:0040008-regulation of growth(L=3); GO:0040009-regulation of growth rate(L=4); GO:0040010-positive regulation of growth rate(L=5); GO:0040014-regulation of multicellular organism growth(L=4); GO:0040018-positive regulation of multicellular organism growth(L=6); GO:0043170-macromolecule metabolic process(L=3); GO:0043412-macromolecule modification(L=4); GO:0043632-modification-dependent macromolecule catabolic process(L=5); GO:0044085-cellular component biogenesis(L=2); GO:0044237-cellular metabolic process(L=2); GO:0044238-primary metabolic process(L=2); GO:0044248-cellular catabolic process(L=3); GO:0044257-cellular protein catabolic process(L=5); GO:0044260-cellular macromolecule metabolic process(L=3); GO:0044265-cellular macromolecule catabolic process(L=4); GO:0044267-cellular protein metabolic process(L=4); GO:0044699-single-organism process(L=1); GO:0044707-single-multicellular organism process(L=2); GO:0044763-single-organism cellular process(L=2); GO:0045927-positive regulation of growth(L=4); GO:0048518-positive regulation of biological process(L=3); GO:0050789-regulation of biological process(L=2); GO:0051239-regulation of multicellular organismal process(L=3); GO:0051240-positive regulation of multicellular organismal process(L=4); GO:0051603-proteolysis involved in cellular protein catabolic process(L=6); GO:0065007-biological regulation(L=1); GO:0070646-protein modification by small protein removal(L=5); GO:0070647-protein modification by small protein conjugation or removal(L=6); GO:0071704-organic substance metabolic process(L=2); GO:0071840-cellular component organization or biogenesis(L=1); GO:1901575-organic substance catabolic process(L=3)	GO:0003674-molecular_function(L=0); GO:0003824-catalytic activity(L=1); GO:0004221-obsolete ubiquitin thiolesterase activity(L=),GO:0004843-thiol-dependent ubiquitin-specific protease activity(L=5); GO:0008233-peptidase activity(L=3); GO:0008234-cysteine-type peptidase activity(L=5); GO:0016787-hydrolase activity(L=2); GO:0016788-hydrolase activity, acting on ester bonds(L=3); GO:0016790-thiolester hydrolase activity(L=4); GO:0019783-ubiquitin-like protein-specific protease activity(L=6); GO:0070011-peptidase activity, acting on L-amino acid peptides(L=4)	GO:0005575-cellular_component(L=0); GO:0005622-intracellular(L=3); GO:0005623-cell(L=1); GO:0005634-nucleus(L=5); GO:0005737-cytoplasm(L=4); GO:0043226-organelle(L=1); GO:0043227-membrane-bounded organelle(L=2); GO:0043229-intracellular organelle(L=3); GO:0043231-intracellular membrane-bounded organelle(L=4); GO:0044424-intracellular part(L=3); GO:0044464-cell part(L=2)	ubiquitin carboxyl-terminal hydrolase	5168,5169,5203	OG0005590(12 genes,10 taxa): a_caninum (1 g.); a_ceylanicum (1 g.); c_elegans (1 g.); haemonchus (1 g.); heligmosomoides (3 g.); necator_orig (1 g.); necator_rev (1 g.); nippostrongylus (1 g.); p_pacificus (1 g.); teladorsagia (1 g.)	OG0005590(12 genes,10 taxa): ANCCAN_07824(a_caninum) Acey_s0185.v2.g17552(a_ceylanicum) WBGene00010406|H19N07.2|math-33(c_elegans) HCON_00189930(haemonchus) HPBE_0001313301(heligmosomoides) HPBE_0001683601(heligmosomoides) HPBE_0001683801(heligmosomoides) NECAME_01090(necator_orig) NAME_00859(necator_rev) NBR_0000834801(nippostrongylus) WBGene00108366|PPA18812|Ppa-math-33(p_pacificus) TELCIR_01541(teladorsagia)											Female-biased														12.3174	13.5956	11.5115	14.9935	17.8134	15.7006	24.9386	5.96824	11.5763	9.02387	15.5096	8.98894	11.7695	24.0545	25.4151	40.8131	32.2066	28.359	32.7814	28.4262	0.824171	4.81827	5.5707	11.044	17.6246	92.6932	30.5166	28.109	122.338	77.0256	41.8775	48.2685	60.3347	54.9116	77.5294	16.8213	13.6278	56.25	3.22204	21.0124	58.2411	8.41348	9.20047	4.7531	21.6403	30.8947	20.9177	11.6305	143.148	3582	4004	3604	4540	5322	4874	5176	1007	1952	1419	3913	1853	3421	8441	8080	14233	12814	11467	3509	2561	55	635	1075	2564	2326	5991	2435	2133	3385	4459	2752	3594	2814	3883	8298	1420	1352	6084	659	432	8924	881	908	529	4151	3273	2355	1332	17976	-0.222376	1	-0.342815	0.782849	0.451585	0.727713	-0.421185	1	-1.57246	0.0028349	0.480887	0.723051
Acey_s0185.v2.g17553		Acey_s0185.g1023	maker-ANCCEYDFT_Contig1-pred_gff_fgenesh-gene-6.19	ACEY_11818	571	571 aa	SigP		SEG: 0.22 (128/571)		Calycin [IPR012674]		GO:0002119-nematode larval development(L=5); GO:0002164-larval development(L=4); GO:0007275-multicellular organism development(L=3); GO:0008150-biological_process(L=0); GO:0009791-post-embryonic development(L=4); GO:0032501-multicellular organismal process(L=1); GO:0032502-developmental process(L=1); GO:0040008-regulation of growth(L=3); GO:0040009-regulation of growth rate(L=4); GO:0040010-positive regulation of growth rate(L=5); GO:0040011-locomotion(L=1); GO:0044699-single-organism process(L=1); GO:0044707-single-multicellular organism process(L=2); GO:0045927-positive regulation of growth(L=4); GO:0048518-positive regulation of biological process(L=3); GO:0050789-regulation of biological process(L=2); GO:0065007-biological regulation(L=1)	GO:0003674-molecular_function(L=0); GO:0005488-binding(L=1); GO:0008289-lipid binding(L=2)	GO:0005575-cellular_component(L=0); GO:0005576-extracellular region(L=1)			OG0008322(10 genes,9 taxa): a_caninum (2 g.); a_ceylanicum (1 g.); c_elegans (1 g.); haemonchus (1 g.); heligmosomoides (1 g.); necator_orig (1 g.); necator_rev (1 g.); nippostrongylus (1 g.); teladorsagia (1 g.)	OG0008322(10 genes,9 taxa): ANCCAN_07823(a_caninum) ANCCAN_29066(a_caninum) Acey_s0185.v2.g17553(a_ceylanicum) WBGene00012261|W04G3.8|lpr-3(c_elegans) HCON_00189920(haemonchus) HPBE_0001715901(heligmosomoides) NECAME_01091(necator_orig) NAME_00860(necator_rev) NBR_0000834901(nippostrongylus) TELCIR_01540(teladorsagia)																									0.174141	0.126818	0.230106	0.278999	0.279933	0.197644	0.058664	0	0.014465	0.061876	0.11331	0.037259	0.118262	0.071207	0.077791	0.15126	0.087282	0.111792	2.66836	0.229882	0	78.7831	0.342109	0.041667	0.055788	0	0	0.133922	0.297955	0.043509	0.440113	0.127135	30.5862	174.674	152.128	251.029	68.0864	0.51989	0.688381	0	0.526957	0.16853	0.457027	0.046011	0.127269	0.307135	0.269624	0.044033	0.106691	21	15	29	34	34	25	5	0	1	4	12	3	14	10	10	22	14	18	112	8	0	4231	28	4	3	0	0	4	3	1	12	4	535	4738	6312	8556	2482	22	53	0	29	7	18	2	9	13	12	2	5	-0.34217	1	-1.42006	0.302623	-0.859968	0.646144	-0.0282458	1	0.481907	0.649474	-6.04818	0.359467
Acey_s0185.v2.g17554		Acey_s0185.g1024	maker-ANCCEYDFT_Contig1-pred_gff_fgenesh-gene-6.20	ACEY_11819	272	272 aa	SigP		SEG: 0.10 (27/272)		Calycin [IPR012674]			GO:0003674-molecular_function(L=0); GO:0005488-binding(L=1); GO:0008289-lipid binding(L=2)	GO:0005575-cellular_component(L=0); GO:0005576-extracellular region(L=1); GO:0016020-membrane(L=1); GO:0016021-integral component of membrane(L=4); GO:0031224-intrinsic component of membrane(L=3); GO:0044425-membrane part(L=2)			OG0012479(6 genes,6 taxa): a_ceylanicum (1 g.); c_elegans (1 g.); haemonchus (1 g.); necator_orig (1 g.); nippostrongylus (1 g.); teladorsagia (1 g.)	OG0012479(6 genes,6 taxa): Acey_s0185.v2.g17554(a_ceylanicum) WBGene00012255|W04G3.1|lpr-6(c_elegans) HCON_00189915(haemonchus) NECAME_01092(necator_orig) NBR_0000835001(nippostrongylus) TELCIR_01539(teladorsagia)										Male-biased															0.187027	0.070118	0.109757	0.184304	0.188194	0.358184	0.145799	0	0.173319	0.034802	0.3195	0.054585	0.067302	0.095325	0	0.535317	0.448696	0.215344	5.29999	0.222632	1.63667	45.341	0.148626	0.133911	0.139088	0	0	0	0	0.173307	0.440528	0	54.1718	85.1041	160.96	231.995	24.6785	3.34385	0.368321	0.207148	0.045258	0.147032	0.404443	0	0.887529	0.048804	0	0	0	8	3	5	8	8	16	5	0	5	1	13	2	3	5	0	27	26	13	88	3	20	1102	5	5	3	0	0	0	0	2	6	0	473	890	3319	4163	500	51	14	1	1	3	8	0	31	1	0	0	0	-0.799738	1	1.46228	0.428544	1.15494	0.775847	-2.40317	0.4871	4.73327	0.00018115	-0.910422	1
Acey_s0185.v2.g17555		Acey_s0185.g1025	maker-ANCCEYDFT_Contig1-pred_gff_snap-gene-6.28	ACEY_11820	550	550 aa	SigP		SEG: 0.02 (12/550)		Calycin [IPR012674]		GO:0002119-nematode larval development(L=5); GO:0002164-larval development(L=4); GO:0006810-transport(L=3); GO:0006897-endocytosis(L=5); GO:0006898-receptor-mediated endocytosis(L=6); GO:0007275-multicellular organism development(L=3); GO:0007568-aging(L=3); GO:0008150-biological_process(L=0); GO:0008340-determination of adult lifespan(L=5); GO:0009653-anatomical structure morphogenesis(L=3); GO:0009791-post-embryonic development(L=4); GO:0010171-body morphogenesis(L=4); GO:0010259-multicellular organism aging(L=4); GO:0016192-vesicle-mediated transport(L=4); GO:0032501-multicellular organismal process(L=1); GO:0032502-developmental process(L=1); GO:0040007-growth(L=1); GO:0040011-locomotion(L=1); GO:0044699-single-organism process(L=1); GO:0044707-single-multicellular organism process(L=2); GO:0044767-single-organism developmental process(L=2); GO:0048856-anatomical structure development(L=2); GO:0051179-localization(L=1); GO:0051234-establishment of localization(L=2)	GO:0003674-molecular_function(L=0); GO:0005488-binding(L=1); GO:0008289-lipid binding(L=2)	GO:0005575-cellular_component(L=0); GO:0005576-extracellular region(L=1)			OG0008321(10 genes,9 taxa): a_caninum (1 g.); a_ceylanicum (1 g.); c_elegans (1 g.); haemonchus (1 g.); heligmosomoides (1 g.); necator_orig (1 g.); nippostrongylus (2 g.); p_pacificus (1 g.); teladorsagia (1 g.)	OG0008321(10 genes,9 taxa): ANCCAN_07822(a_caninum) Acey_s0185.v2.g17555(a_ceylanicum) WBGene00012256|W04G3.2|lpr-5(c_elegans) HCON_00189910(haemonchus) HPBE_0001716001(heligmosomoides) NECAME_01093(necator_orig) NBR_0000254501(nippostrongylus) NBR_0000835101(nippostrongylus) WBGene00108363|PPA18809|Ppa-lpr-5(p_pacificus) TELCIR_01537(teladorsagia)									HCON_00189910(haemonchus)																0	0.008034	0.007528	0.03103	0.007801	0.030034	0	0.014166	0	0	0.009332	0	0.00822	0	0	0.065904	0.029634	0.017679	1.60295	0.336719	0	19.5091	0.050486	0	0	8.6104	2.35864	2.47923	5.91612	4.39001	1.76733	1.19205	275.966	722.004	399.961	204.424	38.7546	13.1389	0.282048	0.526707	0.149771	0.024852	0.104631	0	0.671317	0.122097	0	0.022861	0.087565	0	1	1	4	1	4	0	1	0	0	1	0	1	0	0	10	5	3	68	12	0	1005	4	0	0	199	72	72	58	98	46	36	4594	18942	16190	6666	1358	545	21	4	8	1	4	0	46	5	0	1	4	-1.8298	1	-1.80561	1	0	1	-3.17953	1	2.04217	0.179973	1.04022	0.677017
Acey_s0185.v2.g17556		Acey_s0185.g1026	maker-ANCCEYDFT_Contig1-pred_gff_snap-gene-6.11	ACEY_11820	362	362 aa	SigP				Calycin [IPR012674]		GO:0008150-biological_process(L=0); GO:0040011-locomotion(L=1)	GO:0003674-molecular_function(L=0); GO:0005488-binding(L=1); GO:0008289-lipid binding(L=2)	GO:0005575-cellular_component(L=0); GO:0005576-extracellular region(L=1)			OG0006887(11 genes,10 taxa): a_caninum (1 g.); a_ceylanicum (2 g.); c_elegans (1 g.); haemonchus (1 g.); heligmosomoides (1 g.); necator_orig (1 g.); necator_rev (1 g.); nippostrongylus (1 g.); p_pacificus (1 g.); teladorsagia (1 g.)	OG0006887(11 genes,10 taxa): ANCCAN_07821(a_caninum) Acey_s0185.v2.g17556(a_ceylanicum) Acey_s0360.v2.g11821(a_ceylanicum) WBGene00012257|W04G3.3|lpr-4(c_elegans) HCON_00189900(haemonchus) HPBE_0002637301(heligmosomoides) NECAME_01094(necator_orig) NAME_00861(necator_rev) NBR_0001804501(nippostrongylus) WBGene00108362|PPA18808|Ppa-lpr-4(p_pacificus) TELCIR_01536(teladorsagia)																									0	0.03548	0	0.017551	0	0.016852	0	0	0	0	0.018028	0	0	0	0.032213	0.014729	0.052364	0.051199	1.57127	0.105362	0	62.206	0	0	0	0.716584	0.044671	0.18384	0.441974	0	0.109316	1.1035	72.1966	354.377	255.55	261.8	23.339	0.635002	0.03712	0.146875	0	0.034752	0.036032	0	0.021081	0	0	0.120173	0.772327	0	2	0	1	0	1	0	0	0	0	1	0	0	0	2	1	4	4	36	2	0	2033	0	0	0	11	1	4	3	0	2	23	837	5294	7212	6522	657	14	2	1	0	1	1	0	1	0	0	4	23	0.137562	1	-2.45316	0.921103	0	1	-1.48078	1	-2.367	0.216972	2.31541	0.725407
Acey_s0185.v2.g17557		Acey_s0185.g1027	maker-ANCCEYDFT_Contig1-pred_gff_snap-gene-6.4-mRNA-1	ACEY_11821	308	308 aa				GTP_EFTU [PF00009.30]; Ras [PF00071.25]; Roc [PF08477.16]	P-loop containing nucleoside triphosphate hydrolase [IPR027417]; Small GTP-binding protein domain [IPR005225]; Small GTPase [IPR001806]		GO:0001963-synaptic transmission, dopaminergic(L=9); GO:0003008-system process(L=2); GO:0006139-nucleobase-containing compound metabolic process(L=3); GO:0006152-purine nucleoside catabolic process(L=7); GO:0006163-purine nucleotide metabolic process(L=5); GO:0006184-obsolete GTP catabolic process(L=),GO:0006195-purine nucleotide catabolic process(L=7); GO:0006355-regulation of transcription, DNA-templated(L=7); GO:0006725-cellular aromatic compound metabolic process(L=3); GO:0006753-nucleoside phosphate metabolic process(L=4); GO:0006793-phosphorus metabolic process(L=3); GO:0006796-phosphate-containing compound metabolic process(L=4); GO:0006807-nitrogen compound metabolic process(L=2); GO:0007154-cell communication(L=2); GO:0007165-signal transduction(L=3); GO:0007166-cell surface receptor signaling pathway(L=4); GO:0007186-G-protein coupled receptor signaling pathway(L=4); GO:0007263-nitric oxide mediated signal transduction(L=6); GO:0007264-small GTPase mediated signal transduction(L=5); GO:0007267-cell-cell signaling(L=3); GO:0007268-chemical synaptic transmission(L=7); GO:0007270-neuron-neuron synaptic transmission(L=8); GO:0007610-behavior(L=1); GO:0007626-locomotory behavior(L=2); GO:0008150-biological_process(L=0); GO:0008152-metabolic process(L=1); GO:0009056-catabolic process(L=2); GO:0009116-nucleoside metabolic process(L=4); GO:0009117-nucleotide metabolic process(L=5); GO:0009119-ribonucleoside metabolic process(L=5); GO:0009141-nucleoside triphosphate metabolic process(L=5); GO:0009143-nucleoside triphosphate catabolic process(L=5); GO:0009144-purine nucleoside triphosphate metabolic process(L=7); GO:0009146-purine nucleoside triphosphate catabolic process(L=7); GO:0009150-purine ribonucleotide metabolic process(L=6); GO:0009154-purine ribonucleotide catabolic process(L=7); GO:0009164-nucleoside catabolic process(L=5); GO:0009166-nucleotide catabolic process(L=5); GO:0009199-ribonucleoside triphosphate metabolic process(L=7); GO:0009203-ribonucleoside triphosphate catabolic process(L=7); GO:0009205-purine ribonucleoside triphosphate metabolic process(L=7); GO:0009207-purine ribonucleoside triphosphate catabolic process(L=8); GO:0009259-ribonucleotide metabolic process(L=5); GO:0009261-ribonucleotide catabolic process(L=5); GO:0009889-regulation of biosynthetic process(L=4); GO:0009890-negative regulation of biosynthetic process(L=5); GO:0009892-negative regulation of metabolic process(L=4); GO:0009893-positive regulation of metabolic process(L=4); GO:0009966-regulation of signal transduction(L=4); GO:0009967-positive regulation of signal transduction(L=5); GO:0009987-cellular process(L=1); GO:0010468-regulation of gene expression(L=5); GO:0010556-regulation of macromolecule biosynthetic process(L=5); GO:0010558-negative regulation of macromolecule biosynthetic process(L=6); GO:0010604-positive regulation of macromolecule metabolic process(L=5); GO:0010605-negative regulation of macromolecule metabolic process(L=5); GO:0010629-negative regulation of gene expression(L=6); GO:0010646-regulation of cell communication(L=4); GO:0010647-positive regulation of cell communication(L=5); GO:0019219-regulation of nucleobase-containing compound metabolic process(L=5); GO:0019222-regulation of metabolic process(L=3); GO:0019226-transmission of nerve impulse(L=4); GO:0019439-aromatic compound catabolic process(L=4); GO:0019637-organophosphate metabolic process(L=3); GO:0019693-ribose phosphate metabolic process(L=4); GO:0019932-second-messenger-mediated signaling(L=5); GO:0023051-regulation of signaling(L=3); GO:0023052-signaling(L=1); GO:0023056-positive regulation of signaling(L=4); GO:0031323-regulation of cellular metabolic process(L=4); GO:0031324-negative regulation of cellular metabolic process(L=5); GO:0031325-positive regulation of cellular metabolic process(L=5); GO:0031326-regulation of cellular biosynthetic process(L=5); GO:0031327-negative regulation of cellular biosynthetic process(L=6); GO:0031396-regulation of protein ubiquitination(L=9); GO:0031397-negative regulation of protein ubiquitination(L=9); GO:0031399-regulation of protein modification process(L=6); GO:0031400-negative regulation of protein modification process(L=7); GO:0031401-positive regulation of protein modification process(L=7); GO:0032268-regulation of cellular protein metabolic process(L=5); GO:0032269-negative regulation of cellular protein metabolic process(L=6); GO:0032270-positive regulation of cellular protein metabolic process(L=6); GO:0032501-multicellular organismal process(L=1); GO:0033233-regulation of protein sumoylation(L=9); GO:0033235-positive regulation of protein sumoylation(L=9); GO:0034641-cellular nitrogen compound metabolic process(L=3); GO:0034655-nucleobase-containing compound catabolic process(L=4); GO:0035556-intracellular signal transduction(L=4); GO:0035637-multicellular organismal signaling(L=3); GO:0042278-purine nucleoside metabolic process(L=5); GO:0042454-ribonucleoside catabolic process(L=7); GO:0043949-regulation of cAMP-mediated signaling(L=7); GO:0044237-cellular metabolic process(L=2); GO:0044238-primary metabolic process(L=2); GO:0044248-cellular catabolic process(L=3); GO:0044270-cellular nitrogen compound catabolic process(L=4); GO:0044281-small molecule metabolic process(L=3); GO:0044699-single-organism process(L=1); GO:0044700-single organism signaling(L=2); GO:0044707-single-multicellular organism process(L=2); GO:0044708-single-organism behavior(L=2); GO:0044710-single-organism metabolic process(L=2); GO:0044763-single-organism cellular process(L=2); GO:0045892-negative regulation of transcription, DNA-templated(L=8); GO:0045934-negative regulation of nucleobase-containing compound metabolic process(L=6); GO:0046039-GTP metabolic process(L=7); GO:0046128-purine ribonucleoside metabolic process(L=7); GO:0046130-purine ribonucleoside catabolic process(L=7); GO:0046434-organophosphate catabolic process(L=4); GO:0046483-heterocycle metabolic process(L=3); GO:0046700-heterocycle catabolic process(L=4); GO:0048518-positive regulation of biological process(L=3); GO:0048519-negative regulation of biological process(L=3); GO:0048522-positive regulation of cellular process(L=4); GO:0048523-negative regulation of cellular process(L=4); GO:0048583-regulation of response to stimulus(L=3); GO:0048584-positive regulation of response to stimulus(L=4); GO:0050789-regulation of biological process(L=2); GO:0050794-regulation of cellular process(L=3); GO:0050877-neurological system process(L=3); GO:0050896-response to stimulus(L=1); GO:0051171-regulation of nitrogen compound metabolic process(L=4); GO:0051172-negative regulation of nitrogen compound metabolic process(L=5); GO:0051246-regulation of protein metabolic process(L=5); GO:0051247-positive regulation of protein metabolic process(L=6); GO:0051248-negative regulation of protein metabolic process(L=6); GO:0051252-regulation of RNA metabolic process(L=5); GO:0051253-negative regulation of RNA metabolic process(L=6); GO:0051716-cellular response to stimulus(L=2); GO:0051896-regulation of protein kinase B signaling(L=6); GO:0051897-positive regulation of protein kinase B signaling(L=7); GO:0055086-nucleobase-containing small molecule metabolic process(L=3); GO:0060255-regulation of macromolecule metabolic process(L=4); GO:0065007-biological regulation(L=1); GO:0071704-organic substance metabolic process(L=2); GO:0072521-purine-containing compound metabolic process(L=4); GO:0072523-purine-containing compound catabolic process(L=5); GO:0080090-regulation of primary metabolic process(L=4); GO:1901068-guanosine-containing compound metabolic process(L=7); GO:1901069-guanosine-containing compound catabolic process(L=8); GO:1901135-carbohydrate derivative metabolic process(L=3); GO:1901136-carbohydrate derivative catabolic process(L=4); GO:1901292-nucleoside phosphate catabolic process(L=4); GO:1901360-organic cyclic compound metabolic process(L=3); GO:1901361-organic cyclic compound catabolic process(L=4); GO:1901564-organonitrogen compound metabolic process(L=3); GO:1901565-organonitrogen compound catabolic process(L=4); GO:1901575-organic substance catabolic process(L=3); GO:1901657-glycosyl compound metabolic process(L=3); GO:1901658-glycosyl compound catabolic process(L=4); GO:2000112-regulation of cellular macromolecule biosynthetic process(L=6); GO:2000113-negative regulation of cellular macromolecule biosynthetic process(L=7); GO:2001141-regulation of RNA biosynthetic process(L=6)	GO:0000166-nucleotide binding(L=3); GO:0001882-nucleoside binding(L=3); GO:0001883-purine nucleoside binding(L=4); GO:0003674-molecular_function(L=0); GO:0003824-catalytic activity(L=1); GO:0003924-GTPase activity(L=7); GO:0004620-phospholipase activity(L=5); GO:0004767-sphingomyelin phosphodiesterase activity(L=6); GO:0005488-binding(L=1); GO:0005525-GTP binding(L=7); GO:0008081-phosphoric diester hydrolase activity(L=5); GO:0016298-lipase activity(L=4); GO:0016462-pyrophosphatase activity(L=5); GO:0016787-hydrolase activity(L=2); GO:0016788-hydrolase activity, acting on ester bonds(L=3); GO:0016817-hydrolase activity, acting on acid anhydrides(L=3); GO:0016818-hydrolase activity, acting on acid anhydrides, in phosphorus-containing anhydrides(L=4); GO:0017076-purine nucleotide binding(L=4); GO:0017111-nucleoside-triphosphatase activity(L=6); GO:0019001-guanyl nucleotide binding(L=5); GO:0032549-ribonucleoside binding(L=4); GO:0032550-purine ribonucleoside binding(L=5); GO:0032553-ribonucleotide binding(L=3); GO:0032555-purine ribonucleotide binding(L=4); GO:0032561-guanyl ribonucleotide binding(L=6); GO:0035639-purine ribonucleoside triphosphate binding(L=4); GO:0036094-small molecule binding(L=2); GO:0042578-phosphoric ester hydrolase activity(L=4); GO:0043167-ion binding(L=2); GO:0043168-anion binding(L=3); GO:0097159-organic cyclic compound binding(L=2); GO:1901265-nucleoside phosphate binding(L=3); GO:1901363-heterocyclic compound binding(L=2)	GO:0005575-cellular_component(L=0); GO:0005622-intracellular(L=3); GO:0005623-cell(L=1); GO:0005634-nucleus(L=5); GO:0005737-cytoplasm(L=4); GO:0005886-plasma membrane(L=3); GO:0016020-membrane(L=1); GO:0043226-organelle(L=1); GO:0043227-membrane-bounded organelle(L=2); GO:0043229-intracellular organelle(L=3); GO:0043231-intracellular membrane-bounded organelle(L=4); GO:0044424-intracellular part(L=3); GO:0044444-cytoplasmic part(L=4); GO:0044464-cell part(L=2); GO:0048471-perinuclear region of cytoplasm(L=5); GO:0071944-cell periphery(L=3)	RAS, dexamethasone-induced 1	4713	OG0009524(9 genes,8 taxa): a_caninum (2 g.); a_ceylanicum (1 g.); haemonchus (1 g.); necator_orig (1 g.); necator_rev (1 g.); nippostrongylus (1 g.); p_pacificus (1 g.); teladorsagia (1 g.)	OG0009524(9 genes,8 taxa): ANCCAN_07820(a_caninum) ANCCAN_27217(a_caninum) Acey_s0185.v2.g17557(a_ceylanicum) HCON_00189890(haemonchus) NECAME_01095(necator_orig) NAME_00862(necator_rev) NBR_0001804701(nippostrongylus) WBGene00108361|PPA18807(p_pacificus) TELCIR_01535(teladorsagia)										Male-biased															0.700586	1.12435	0.852341	1.19328	1.36069	1.1223	0.736843	0.061484	0.617411	0	1.11045	0.153199	1.54613	1.52284	1.14131	2.77027	1.26359	1.03173	4.55324	2.05891	0	0.831899	0.859741	0.723949	0.934836	11.4243	30.4497	26.8414	11.1037	8.1573	4.56539	4.55297	3.55688	0.721105	6.23633	7.77433	3.78273	1.93691	0.200544	0	3.3098	1.83204	1.24946	0.726997	5.55328	0.295801	0	0.364843	0	30	47	38	51	57	50	27	2	19	0	49	6	72	80	54	144	73	61	82	30	0	21	31	29	22	147	581	481	64	108	71	80	36	9	148	159	88	36	9	0	88	44	29	19	226	7	0	10	0	-0.286815	1	-1.03134	0.53601	2.43722	0.102027	0.184155	1	3.84821	6.25799e-06	-8.7345	0.0354672
Acey_s0185.v2.g17558		Acey_s0185.g1028	maker-ANCCEYDFT_Contig1-augustus-gene-6.33; maker-ANCCEYDFT_Contig1-pred_gff_fgenesh-gene-6.2-mRNA-1	ACEY_11822	595	595 aa		NCoils: 0.06 (38/595)	SEG: 0.06 (36/595)	GAT [PF03127.17]; GGA_N-GAT [PF18308.4]; VHS [PF00790.22]	ENTH/VHS [IPR008942]; GAT domain [IPR004152]; GAT domain superfamily [IPR038425]; N-terminal extension of GAT domain [IPR041198]; VHS domain [IPR002014]		GO:0000003-reproduction(L=1); GO:0001505-regulation of neurotransmitter levels(L=3); GO:0001667-ameboidal-type cell migration(L=5); GO:0003001-obsolete generation of a signal involved in cell-cell signaling(L=),GO:0003006-developmental process involved in reproduction(L=2); GO:0003008-system process(L=2); GO:0005975-carbohydrate metabolic process(L=3); GO:0006355-regulation of transcription, DNA-templated(L=7); GO:0006357-regulation of transcription from RNA polymerase II promoter(L=8); GO:0006461-protein complex assembly(L=5); GO:0006508-proteolysis(L=4); GO:0006511-ubiquitin-dependent protein catabolic process(L=8); GO:0006605-protein targeting(L=6); GO:0006623-protein targeting to vacuole(L=7); GO:0006793-phosphorus metabolic process(L=3); GO:0006796-phosphate-containing compound metabolic process(L=4); GO:0006810-transport(L=3); GO:0006836-neurotransmitter transport(L=4); GO:0006886-intracellular protein transport(L=5); GO:0006887-exocytosis(L=4); GO:0006892-post-Golgi vesicle-mediated transport(L=6); GO:0006895-Golgi to endosome transport(L=7); GO:0006896-Golgi to vacuole transport(L=4); GO:0006897-endocytosis(L=5); GO:0006928-movement of cell or subcellular component(L=3); GO:0006996-organelle organization(L=3); GO:0007034-vacuolar transport(L=4); GO:0007154-cell communication(L=2); GO:0007165-signal transduction(L=3); GO:0007166-cell surface receptor signaling pathway(L=4); GO:0007167-enzyme linked receptor protein signaling pathway(L=5); GO:0007169-transmembrane receptor protein tyrosine kinase signaling pathway(L=6); GO:0007267-cell-cell signaling(L=3); GO:0007268-chemical synaptic transmission(L=7); GO:0007269-neurotransmitter secretion(L=8); GO:0007275-multicellular organism development(L=3); GO:0007276-gamete generation(L=3); GO:0007292-female gamete generation(L=5); GO:0007297-ovarian follicle cell migration(L=4); GO:0007298-border follicle cell migration(L=7); GO:0008104-protein localization(L=3); GO:0008150-biological_process(L=0); GO:0008152-metabolic process(L=1); GO:0008293-torso signaling pathway(L=8); GO:0008592-regulation of Toll signaling pathway(L=5); GO:0009056-catabolic process(L=2); GO:0009057-macromolecule catabolic process(L=4); GO:0009889-regulation of biosynthetic process(L=4); GO:0009893-positive regulation of metabolic process(L=4); GO:0009894-regulation of catabolic process(L=4); GO:0009896-positive regulation of catabolic process(L=5); GO:0009966-regulation of signal transduction(L=4); GO:0009967-positive regulation of signal transduction(L=5); GO:0009968-negative regulation of signal transduction(L=5); GO:0009987-cellular process(L=1); GO:0010468-regulation of gene expression(L=5); GO:0010556-regulation of macromolecule biosynthetic process(L=5); GO:0010604-positive regulation of macromolecule metabolic process(L=5); GO:0010631-epithelial cell migration(L=5); GO:0010646-regulation of cell communication(L=4); GO:0010647-positive regulation of cell communication(L=5); GO:0010648-negative regulation of cell communication(L=5); GO:0015031-protein transport(L=4); GO:0016043-cellular component organization(L=2); GO:0016050-vesicle organization(L=4); GO:0016079-synaptic vesicle exocytosis(L=3); GO:0016082-synaptic vesicle priming(L=3); GO:0016192-vesicle-mediated transport(L=4); GO:0016197-endosomal transport(L=4); GO:0016310-phosphorylation(L=5); GO:0016477-cell migration(L=4); GO:0016482-cytosolic transport(L=4); GO:0019219-regulation of nucleobase-containing compound metabolic process(L=5); GO:0019222-regulation of metabolic process(L=3); GO:0019226-transmission of nerve impulse(L=4); GO:0019538-protein metabolic process(L=3); GO:0019941-modification-dependent protein catabolic process(L=7); GO:0019953-sexual reproduction(L=2); GO:0022412-cellular process involved in reproduction in multicellular organism(L=3); GO:0022414-reproductive process(L=2); GO:0022607-cellular component assembly(L=3); GO:0023051-regulation of signaling(L=3); GO:0023052-signaling(L=1); GO:0023056-positive regulation of signaling(L=4); GO:0023057-negative regulation of signaling(L=4); GO:0023061-signal release(L=4); GO:0030154-cell differentiation(L=4); GO:0030163-protein catabolic process(L=4); GO:0030707-ovarian follicle cell development(L=5); GO:0031323-regulation of cellular metabolic process(L=4); GO:0031326-regulation of cellular biosynthetic process(L=5); GO:0032501-multicellular organismal process(L=1); GO:0032502-developmental process(L=1); GO:0032504-multicellular organism reproduction(L=2); GO:0032509-endosome transport via multivesicular body sorting pathway(L=5); GO:0032511-late endosome to vacuole transport via multivesicular body sorting pathway(L=6); GO:0032940-secretion by cell(L=3); GO:0033036-macromolecule localization(L=2); GO:0033365-protein localization to organelle(L=5); GO:0034613-cellular protein localization(L=4); GO:0034622-cellular macromolecular complex assembly(L=5); GO:0035637-multicellular organismal signaling(L=3); GO:0040011-locomotion(L=1); GO:0042058-regulation of epidermal growth factor receptor signaling pathway(L=8); GO:0042059-negative regulation of epidermal growth factor receptor signaling pathway(L=8); GO:0042176-regulation of protein catabolic process(L=5); GO:0043162-ubiquitin-dependent protein catabolic process via the multivesicular body sorting pathway(L=9); GO:0043170-macromolecule metabolic process(L=3); GO:0043328-protein targeting to vacuole involved in ubiquitin-dependent protein catabolic process via the multivesicular body sorting pathway(L=9); GO:0043623-cellular protein complex assembly(L=6); GO:0043632-modification-dependent macromolecule catabolic process(L=5); GO:0043933-macromolecular complex subunit organization(L=3); GO:0044085-cellular component biogenesis(L=2); GO:0044237-cellular metabolic process(L=2); GO:0044238-primary metabolic process(L=2); GO:0044248-cellular catabolic process(L=3); GO:0044257-cellular protein catabolic process(L=5); GO:0044260-cellular macromolecule metabolic process(L=3); GO:0044265-cellular macromolecule catabolic process(L=4); GO:0044267-cellular protein metabolic process(L=4); GO:0044699-single-organism process(L=1); GO:0044700-single organism signaling(L=2); GO:0044702-single organism reproductive process(L=3); GO:0044707-single-multicellular organism process(L=2); GO:0044763-single-organism cellular process(L=2); GO:0044765-single-organism transport(L=3); GO:0044767-single-organism developmental process(L=2); GO:0045184-establishment of protein localization(L=4); GO:0045324-late endosome to vacuole transport(L=5); GO:0045732-positive regulation of protein catabolic process(L=6); GO:0045752-positive regulation of Toll signaling pathway(L=6); GO:0046903-secretion(L=4); GO:0046907-intracellular transport(L=3); GO:0048193-Golgi vesicle transport(L=5); GO:0048468-cell development(L=5); GO:0048477-oogenesis(L=4); GO:0048489-synaptic vesicle transport(L=6); GO:0048518-positive regulation of biological process(L=3); GO:0048519-negative regulation of biological process(L=3); GO:0048522-positive regulation of cellular process(L=4); GO:0048523-negative regulation of cellular process(L=4); GO:0048583-regulation of response to stimulus(L=3); GO:0048584-positive regulation of response to stimulus(L=4); GO:0048585-negative regulation of response to stimulus(L=4); GO:0048609-multicellular organismal reproductive process(L=3); GO:0048610-obsolete cellular process involved in reproduction(L=),GO:0048856-anatomical structure development(L=2); GO:0048869-cellular developmental process(L=3); GO:0048870-cell motility(L=3); GO:0050789-regulation of biological process(L=2); GO:0050794-regulation of cellular process(L=3); GO:0050877-neurological system process(L=3); GO:0050896-response to stimulus(L=1); GO:0051171-regulation of nitrogen compound metabolic process(L=4); GO:0051179-localization(L=1); GO:0051234-establishment of localization(L=2); GO:0051246-regulation of protein metabolic process(L=5); GO:0051247-positive regulation of protein metabolic process(L=6); GO:0051252-regulation of RNA metabolic process(L=5); GO:0051603-proteolysis involved in cellular protein catabolic process(L=6); GO:0051640-organelle localization(L=3); GO:0051641-cellular localization(L=2); GO:0051648-vesicle localization(L=4); GO:0051649-establishment of localization in cell(L=3); GO:0051650-establishment of vesicle localization(L=4); GO:0051656-establishment of organelle localization(L=3); GO:0051674-localization of cell(L=2); GO:0051716-cellular response to stimulus(L=2); GO:0060255-regulation of macromolecule metabolic process(L=4); GO:0065003-macromolecular complex assembly(L=4); GO:0065007-biological regulation(L=1); GO:0065008-regulation of biological quality(L=2); GO:0070271-protein complex biogenesis(L=3); GO:0070727-cellular macromolecule localization(L=3); GO:0071702-organic substance transport(L=4); GO:0071704-organic substance metabolic process(L=2); GO:0071822-protein complex subunit organization(L=4); GO:0071840-cellular component organization or biogenesis(L=1); GO:0072594-establishment of protein localization to organelle(L=6); GO:0072665-protein localization to vacuole(L=6); GO:0072666-establishment of protein localization to vacuole(L=7); GO:0080090-regulation of primary metabolic process(L=4); GO:0090130-tissue migration(L=3); GO:0090132-epithelium migration(L=4); GO:0097479-synaptic vesicle localization(L=5); GO:0097480-establishment of synaptic vesicle localization(L=6); GO:1901184-regulation of ERBB signaling pathway(L=7); GO:1901185-negative regulation of ERBB signaling pathway(L=7); GO:1901575-organic substance catabolic process(L=3); GO:2000112-regulation of cellular macromolecule biosynthetic process(L=6); GO:2001141-regulation of RNA biosynthetic process(L=6)	GO:0003674-molecular_function(L=0); GO:0003824-catalytic activity(L=1); GO:0004553-hydrolase activity, hydrolyzing O-glycosyl compounds(L=4); GO:0005488-binding(L=1); GO:0005515-protein binding(L=2); GO:0005543-phospholipid binding(L=3); GO:0008289-lipid binding(L=2); GO:0016301-kinase activity(L=4); GO:0016740-transferase activity(L=2); GO:0016772-transferase activity, transferring phosphorus-containing groups(L=3); GO:0016787-hydrolase activity(L=2); GO:0016798-hydrolase activity, acting on glycosyl bonds(L=3); GO:0019899-enzyme binding(L=3); GO:0030276-clathrin binding(L=3); GO:0030306-ADP-ribosylation factor binding(L=6); GO:0031267-small GTPase binding(L=5); GO:0032050-clathrin heavy chain binding(L=4); GO:0032182-ubiquitin-like protein binding(L=3); GO:0035091-phosphatidylinositol binding(L=4); GO:0043130-ubiquitin binding(L=4); GO:0043167-ion binding(L=2); GO:0043168-anion binding(L=3); GO:0043169-cation binding(L=3); GO:0046872-metal ion binding(L=4); GO:0051020-GTPase binding(L=4); GO:0070273-phosphatidylinositol-4-phosphate binding(L=6); GO:1901981-phosphatidylinositol phosphate binding(L=5)	GO:0005575-cellular_component(L=0); GO:0005622-intracellular(L=3); GO:0005623-cell(L=1); GO:0005634-nucleus(L=5); GO:0005737-cytoplasm(L=4); GO:0005768-endosome(L=5); GO:0005794-Golgi apparatus(L=4); GO:0005802-trans-Golgi network(L=5); GO:0005829-cytosol(L=4); GO:0005886-plasma membrane(L=3); GO:0005938-cell cortex(L=5); GO:0008021-synaptic vesicle(L=3); GO:0010008-endosome membrane(L=5); GO:0016020-membrane(L=1); GO:0030117-membrane coat(L=4); GO:0030118-clathrin coat(L=6); GO:0030119-AP-type membrane coat adaptor complex(L=5); GO:0030131-clathrin adaptor complex(L=5); GO:0030135-coated vesicle(L=6); GO:0030136-clathrin-coated vesicle(L=7); GO:0031090-organelle membrane(L=3); GO:0031410-cytoplasmic vesicle(L=4); GO:0031982-vesicle(L=3); GO:0032588-trans-Golgi network membrane(L=6); GO:0032991-macromolecular complex(L=1); GO:0033565-ESCRT-0 complex(L=6); GO:0043226-organelle(L=1); GO:0043227-membrane-bounded organelle(L=2); GO:0043229-intracellular organelle(L=3); GO:0043231-intracellular membrane-bounded organelle(L=4); GO:0043234-protein complex(L=2); GO:0044422-organelle part(L=2); GO:0044424-intracellular part(L=3); GO:0044425-membrane part(L=2); GO:0044431-Golgi apparatus part(L=5); GO:0044440-endosomal part(L=6); GO:0044444-cytoplasmic part(L=4); GO:0044446-intracellular organelle part(L=3); GO:0044456-synapse part(L=2); GO:0044464-cell part(L=2); GO:0045202-synapse(L=1); GO:0048471-perinuclear region of cytoplasm(L=5); GO:0048475-coated membrane(L=2); GO:0071944-cell periphery(L=3)	gamma adaptin ear containing, arf binding protein	4142	OG0002624(16 genes,10 taxa): a_caninum (3 g.); a_ceylanicum (1 g.); c_elegans (1 g.); haemonchus (1 g.); heligmosomoides (2 g.); necator_orig (2 g.); necator_rev (1 g.); nippostrongylus (2 g.); p_pacificus (1 g.); teladorsagia (2 g.)	OG0002624(16 genes,10 taxa): ANCCAN_07817(a_caninum) ANCCAN_07818(a_caninum) ANCCAN_07819(a_caninum) Acey_s0185.v2.g17558(a_ceylanicum) WBGene00000166|W04G3.4|apt-9(c_elegans) HCON_00189880(haemonchus) HPBE_0000156001(heligmosomoides) HPBE_0002102501(heligmosomoides) NECAME_01096(necator_orig) NECAME_01097(necator_orig) NAME_00863(necator_rev) NBR_0000747601(nippostrongylus) NBR_0000747801(nippostrongylus) WBGene00108360|PPA18806|Ppa-apt-9(p_pacificus) TELCIR_01533(teladorsagia) TELCIR_01534(teladorsagia)														Any.19d.immunoreg	Any.19d.pos.immunoreg	Pos.intest.immunoreg									4.43406	4.93167	3.51297	4.82848	5.06223	4.18122	4.40997	0.234521	0.805391	0.130808	2.046	0.551507	8.78769	5.17935	6.79725	6.13833	4.8264	6.13371	17.3975	7.77187	13.4543	4.72494	4.86721	5.68838	6.55131	72.9226	64.2543	67.6067	30.7706	27.1276	21.4879	26.6941	29.1172	29.3761	20.6818	30.9621	43.4328	52.4667	53.0887	7.5716	23.6112	12.1725	13.41	12.6463	18.4541	33.2679	12.3502	19.3528	26.6651	565	640	486	645	665	575	371	16	55	8	213	43	992	773	914	919	823	1054	770	282	191	225	394	536	348	1962	2106	2056	355	669	606	863	572	868	937	1050	1637	2522	4336	62	1527	532	557	571	1499	1454	587	903	1410	0.016482	1	-1.72467	0.0159984	2.41096	0.00244585	0.589282	1	-0.221113	0.800112	-1.54213	0.187321
Acey_s0185.v2.g17559		Acey_s0185.g1029	maker-ANCCEYDFT_Contig1-pred_gff_snap-gene-6.7-mRNA-1	ACEY_11823	427	427 aa			SEG: 0.06 (26/427)	PK_Tyr_Ser-Thr [PF07714.20]; Pkinase [PF00069.28]	Protein kinase domain [IPR000719]; Protein kinase, ATP binding site [IPR017441]; Protein kinase-like domain superfamily [IPR011009]; Serine/threonine-protein kinase, active site [IPR008271]		GO:0002119-nematode larval development(L=5); GO:0002164-larval development(L=4); GO:0006464-cellular protein modification process(L=5); GO:0006468-protein phosphorylation(L=6); GO:0006793-phosphorus metabolic process(L=3); GO:0006796-phosphate-containing compound metabolic process(L=4); GO:0007275-multicellular organism development(L=3); GO:0007567-parturition(L=4); GO:0008150-biological_process(L=0); GO:0008152-metabolic process(L=1); GO:0008283-cell proliferation(L=2); GO:0008340-determination of adult lifespan(L=5); GO:0009791-post-embryonic development(L=4); GO:0009987-cellular process(L=1); GO:0010468-regulation of gene expression(L=5); GO:0016310-phosphorylation(L=5); GO:0019538-protein metabolic process(L=3); GO:0030307-positive regulation of cell growth(L=5); GO:0032501-multicellular organismal process(L=1); GO:0032502-developmental process(L=1); GO:0035556-intracellular signal transduction(L=4); GO:0036211-protein modification process(L=4); GO:0040007-growth(L=1); GO:0040008-regulation of growth(L=3); GO:0040014-regulation of multicellular organism growth(L=4); GO:0040018-positive regulation of multicellular organism growth(L=6); GO:0040024-dauer larval development(L=6); GO:0043170-macromolecule metabolic process(L=3); GO:0043412-macromolecule modification(L=4); GO:0044237-cellular metabolic process(L=2); GO:0044238-primary metabolic process(L=2); GO:0044260-cellular macromolecule metabolic process(L=3); GO:0044267-cellular protein metabolic process(L=4); GO:0044699-single-organism process(L=1); GO:0044707-single-multicellular organism process(L=2); GO:0045793-positive regulation of cell size(L=5); GO:0045927-positive regulation of growth(L=4); GO:0048518-positive regulation of biological process(L=3); GO:0050789-regulation of biological process(L=2); GO:0051239-regulation of multicellular organismal process(L=3); GO:0051240-positive regulation of multicellular organismal process(L=4); GO:0051640-organelle localization(L=3); GO:0065007-biological regulation(L=1); GO:0071704-organic substance metabolic process(L=2)	GO:0000166-nucleotide binding(L=3); GO:0001882-nucleoside binding(L=3); GO:0001883-purine nucleoside binding(L=4); GO:0003674-molecular_function(L=0); GO:0003824-catalytic activity(L=1); GO:0004672-protein kinase activity(L=5); GO:0004674-protein serine/threonine kinase activity(L=6); GO:0004707-MAP kinase activity(L=4); GO:0005488-binding(L=1); GO:0005524-ATP binding(L=7); GO:0016301-kinase activity(L=4); GO:0016740-transferase activity(L=2); GO:0016772-transferase activity, transferring phosphorus-containing groups(L=3); GO:0016773-phosphotransferase activity, alcohol group as acceptor(L=4); GO:0017076-purine nucleotide binding(L=4); GO:0030554-adenyl nucleotide binding(L=5); GO:0032549-ribonucleoside binding(L=4); GO:0032550-purine ribonucleoside binding(L=5); GO:0032553-ribonucleotide binding(L=3); GO:0032555-purine ribonucleotide binding(L=4); GO:0032559-adenyl ribonucleotide binding(L=6); GO:0035639-purine ribonucleoside triphosphate binding(L=4); GO:0036094-small molecule binding(L=2); GO:0043167-ion binding(L=2); GO:0043168-anion binding(L=3); GO:0097159-organic cyclic compound binding(L=2); GO:1901265-nucleoside phosphate binding(L=3); GO:1901363-heterocyclic compound binding(L=2)	GO:0005634-nucleus(L=5); GO:0005737-cytoplasm(L=4)	Protein tyrosine kinase		OG0004553(13 genes,10 taxa): a_caninum (2 g.); a_ceylanicum (1 g.); c_elegans (1 g.); haemonchus (1 g.); heligmosomoides (1 g.); necator_orig (2 g.); necator_rev (1 g.); nippostrongylus (2 g.); p_pacificus (1 g.); teladorsagia (1 g.)	OG0004553(13 genes,10 taxa): ANCCAN_07814(a_caninum) ANCCAN_07815(a_caninum) Acey_s0185.v2.g17559(a_ceylanicum) WBGene00004859|W06B3.2|sma-5(c_elegans) HCON_00190990(haemonchus) HPBE_0001343801(heligmosomoides) NECAME_07095(necator_orig) NECAME_19174(necator_orig) NAME_05530(necator_rev) NBR_0001117701(nippostrongylus) NBR_0001939201(nippostrongylus) WBGene00110141|PPA20587|Ppa-sma-5(p_pacificus) TELCIR_10761(teladorsagia)	HCON_00190990(haemonchus)											Intestine-biased													4.25761	4.86003	4.55966	5.47481	5.68281	5.57206	7.90471	4.62044	11.101	13.1544	8.51885	12.5337	0.754682	1.30001	1.59471	2.52485	1.30125	1.58057	1.24973	2.36261	0	6.81573	0.891654	1.10242	1.36144	9.98658	3.25815	1.80518	4.43499	5.52427	8.12081	11.6774	21.4969	33.3065	39.24	21.4625	24.1823	80.9581	7.17699	18.769	49.3329	6.50504	3.91255	3.16392	11.584	5.1661	5.36817	3.11673	22.0136	306	341	342	394	404	419	475	241	558	675	606	800	61	114	127	217	126	158	36	57	0	281	51	68	51	179	93	49	38	107	181	294	317	607	1370	671	865	2205	489	162	2054	233	135	125	712	185	209	129	843	-0.124976	1	3.05571	2.50472e-08	-1.03202	0.178475	-0.184809	1	0.150175	0.879039	1.4086	0.0603693
Acey_s0185.v2.g17560		Acey_s0185.g1030		ACEY_11825	237	237 aa	TM(2x)		SEG: 0.08 (19/237)									OG0019299(2 genes,2 taxa): a_ceylanicum (1 g.); haemonchus (1 g.)	OG0019299(2 genes,2 taxa): Acey_s0185.v2.g17560(a_ceylanicum) HCON_00044400(haemonchus)	HCON_00044400(haemonchus)																								0.216278	0.327119	0.238566	0.3579	0.289507	0.172758	0	0	0.201084	0	0.035783	0	0.126179	0.085607	0.127148	0.354798	0.232633	0.1993	0	0.206015	0	9.66296	0.528928	0.816044	0.125061	0	0	0.076861	0	0	0	0	0	0	0	0	0.302503	1.54181	4.14595	0	4.70491	0	0.42071	0.053456	0.695525	0.115395	0.052873	0	0	6	9	7	10	8	5	0	0	4	0	1	0	4	3	4	12	9	8	0	2	0	161	13	22	2	0	0	1	0	0	0	0	0	0	0	0	5	19	131	0	86	0	7	1	20	2	1	0	0	0.10173	1	-0.179714	1	3.97101	0.400188	-0.772526	1	3.01597	0.0133465	-5.35621	0.721107
Acey_s0185.v2.g17561		Acey_s0185.g1031	maker-ANCCEYDFT_Contig1-pred_gff_snap-gene-7.19	ACEY_11824	135	135 aa			SEG: 0.16 (22/135)	PAN_1 [PF00024.29]	PAN/Apple domain [IPR003609]					PAN domain		OG0008320(10 genes,9 taxa): a_caninum (1 g.); a_ceylanicum (2 g.); c_elegans (1 g.); haemonchus (1 g.); heligmosomoides (1 g.); necator_orig (1 g.); necator_rev (1 g.); nippostrongylus (1 g.); teladorsagia (1 g.)	OG0008320(10 genes,9 taxa): ANCCAN_07813(a_caninum) Acey_s0185.v2.g17561(a_ceylanicum) Acey_s0185.v2.g17562(a_ceylanicum) WBGene00022612|ZC449.2(c_elegans) HCON_00191000(haemonchus) HPBE_0000819601(heligmosomoides) NECAME_06860(necator_orig) NAME_05075(necator_rev) NBR_0000601301(nippostrongylus) TELCIR_04322(teladorsagia)																									0.171791	0.058894	0	0.05744	0	0.055127	0.073135	0	0	0	0	0	0	0	0	0	0	0	0.135713	0	0	0.990839	0	0	0	0	0	0	0	0	0	0	1.98385	7.92686	3.99882	5.30051	0.654265	0	0.108949	0.663942	0	0	0	0	0	0	0	0	0	3	1	0	1	0	1	1	0	0	0	0	0	0	0	0	0	0	0	1	0	0	10	0	0	0	0	0	0	0	0	0	0	4	36	23	39	6	0	2	1	0	0	0	0	0	0	0	0	0
Acey_s0185.v2.g17562		Acey_s0185.g1031	maker-ANCCEYDFT_Contig1-pred_gff_snap-gene-7.19	ACEY_11824	296	296 aa			SEG: 0.04 (13/296)	PAN_1 [PF00024.29]	PAN/Apple domain [IPR003609]					PAN domain		OG0008320(10 genes,9 taxa): a_caninum (1 g.); a_ceylanicum (2 g.); c_elegans (1 g.); haemonchus (1 g.); heligmosomoides (1 g.); necator_orig (1 g.); necator_rev (1 g.); nippostrongylus (1 g.); teladorsagia (1 g.)	OG0008320(10 genes,9 taxa): ANCCAN_07813(a_caninum) Acey_s0185.v2.g17561(a_ceylanicum) Acey_s0185.v2.g17562(a_ceylanicum) WBGene00022612|ZC449.2(c_elegans) HCON_00191000(haemonchus) HPBE_0000819601(heligmosomoides) NECAME_06860(necator_orig) NAME_05075(necator_rev) NBR_0000601301(nippostrongylus) TELCIR_04322(teladorsagia)																									0	0	0.073281	0.02551	0.026065	0.0245	0	0	0	0	0.052186	0	0.023756	0.041329	0.022893	0.021272	0.037264	0.108042	0.18259	0	0	1.80942	0	0.084537	0.047494	0.085946	0	0.239423	0	0	0	0	0.729804	19.8903	4.65585	22.7634	5.10044	0	0.167576	0	0	0.178309	0.13773	0	0	0	0.040274	0	0	0	0	3	1	1	1	0	0	0	0	2	0	1	2	1	1	2	6	3	0	0	40	0	3	1	1	0	4	0	0	0	0	7	228	105	438	110	0	7	0	0	4	3	0	0	0	1	0	0
Acey_s0185.v2.g17563		Acey_s0185.g1032	maker-ANCCEYDFT_Contig1-pred_gff_snap-gene-7.9	ACEY_11826	433	433 aa	SigP		SEG: 0.03 (12/433)	PAN_1 [PF00024.29]	PAN/Apple domain [IPR003609]					PAN domain		OG0008319(10 genes,10 taxa): a_caninum (1 g.); a_ceylanicum (1 g.); c_elegans (1 g.); haemonchus (1 g.); heligmosomoides (1 g.); necator_orig (1 g.); necator_rev (1 g.); nippostrongylus (1 g.); p_pacificus (1 g.); teladorsagia (1 g.)	OG0008319(10 genes,10 taxa): ANCCAN_07812(a_caninum) Acey_s0185.v2.g17563(a_ceylanicum) WBGene00022611|ZC449.1(c_elegans) HCON_00073330(haemonchus) HPBE_0000819701(heligmosomoides) NECAME_06861(necator_orig) NAME_05076(necator_rev) NBR_0000601501(nippostrongylus) WBGene00094939|PPA05385(p_pacificus) TELCIR_04321(teladorsagia)											Female-biased														0.15506	0.423942	0.132677	0.322959	0.423671	0.684775	0.856798	0.088808	0.046544	0.069184	0.627803	0.036247	0.780388	1.64008	1.13352	1.9123	1.92409	2.02053	0.952031	0.045632	0	1.59779	0.136206	1.15421	1.40039	0.455721	0.629533	1.33379	0.217523	0.097529	0.807125	0	0.957182	26.7544	4.78673	19.7371	3.19845	0	0.014569	1.62572	0.070237	0	0	0	0	1.62776	0.660166	1.46498	1.80576	10	27	9	21	27	46	44	4	2	3	39	2	53	130	81	149	169	182	25	1	0	57	7	68	48	9	18	36	2	2	19	0	15	521	177	610	114	0	1	14	3	0	0	0	0	58	26	60	73	-0.850763	1	-1.50876	0.168519	2.33729	0.121746	-0.373031	1	-8.71479	3.88546e-13	8.70261	1.28132e-07
Acey_s0185.v2.g17564		Acey_s0185.g1033		ACEY_11827	79	74-79 aa	TM(1x)		SEG: 0.26 (19/74)									OG0014010(4 genes,4 taxa): a_caninum (1 g.); a_ceylanicum (1 g.); haemonchus (1 g.); heligmosomoides (1 g.)	OG0014010(4 genes,4 taxa): ANCCAN_07811(a_caninum) Acey_s0185.v2.g17564(a_ceylanicum) HCON_00191020(haemonchus) HPBE_0000819801(heligmosomoides)											Female-biased														21.6631	37.468	28.3054	51.5493	41.4186	26.3528	90.0669	0.792108	3.65326	0.383771	42.2266	18.0277	64.2128	97.3377	89.2085	107.565	129.375	86.2241	1285.86	99.8208	5.60023	9.96207	15.2667	33.3518	55.6487	68.0395	238.211	357.037	208.588	109.804	73.1622	91.5964	109.4	15.4303	58.6274	88.2404	57.4367	2.7862	10.496	119.75	2.85098	13.2834	8.90255	7.17003	6.92428	77.7106	39.6917	46.5956	27.8419	103	107	111	139	159	199	284	8	38	4	169	67	373	518	437	565	756	568	2212	206	89	50	117	167	199	157	790	1167	66	183	149	219	60	36	169	296	254	11	97	64	13	60	39	35	50	396	183	241	113	-0.452174	1	-1.06985	0.415969	1.59063	0.188845	0.0922453	1	-2.0696	0.00234396	2.42268	0.0215379
Acey_s0185.v2.g17565		Acey_s0185.g1034	maker-ANCCEYDFT_Contig1-pred_gff_snap-gene-7.23	ACEY_11828	445	445 aa	SigP+TM(1x)		SEG: 0.37 (163/445)									OG0009523(9 genes,8 taxa): a_caninum (2 g.); a_ceylanicum (1 g.); haemonchus (1 g.); heligmosomoides (1 g.); necator_orig (1 g.); necator_rev (1 g.); nippostrongylus (1 g.); teladorsagia (1 g.)	OG0009523(9 genes,8 taxa): ANCCAN_07809(a_caninum) ANCCAN_07810(a_caninum) Acey_s0185.v2.g17565(a_ceylanicum) HCON_00191040(haemonchus) HPBE_0001762401(heligmosomoides) NECAME_06862(necator_orig) NAME_05077(necator_rev) NBR_0000601601(nippostrongylus) TELCIR_04319(teladorsagia)		HCON_00191040(haemonchus)											Non-intestine-biased												11.9019	11.1772	10.2454	10.8891	10.7756	9.32026	2.46172	0.156844	1.11588	0.152247	2.62746	0.55878	11.9049	7.33043	10.6224	10.0232	7.60357	7.87082	23.7691	13.1466	7.33753	9.72362	9.77704	10.272	8.07484	11.0656	13.7132	10.1964	18.9577	16.5931	7.16492	9.80103	8.55397	9.84017	18.2523	11.1825	10.8973	18.6302	16.0155	1.97724	59.6431	10.4782	16.1124	12.108	59.892	15.4086	12.1698	10.0181	40.6765	1478	1373	1345	1385	1368	1225	197	10	72	9	257	41	1383	1034	1377	1434	1231	1288	918	423	101	455	685	837	385	188	328	233	140	288	143	230	104	201	570	288	298	606	927	12	2401	336	488	400	3112	504	418	349	1408	0.251493	1	-2.79447	6.17224e-05	1.85961	0.0239986	0.58773	1	0.779707	0.153536	-4.03098	0.000422106
Acey_s0185.g1035		Acey_s0185.g1035			71	71 aa																																						0	0	0	0	0	0	0	0	0	0	0	0	0	0	0	0	0	0	0	0	0	0	0	0	0	0	0	0	0	2.05471	0	2.01687	2.3777	0	0.537535	0	0	0	0	0	0	0	0	0	0	0	0	0	0	0	0	0	0	0	0	0	0	0	0	0	0	0	0	0	0	0	0	0	0	0	0	0	0	0	0	0	0	0	2	0	3	1	0	1	0	0	0	0	0	0	0	0	0	0	0	0	0	0
Acey_s0185.v2.g17566		Acey_s0185.g1036	maker-ANCCEYDFT_Contig1-pred_gff_snap-gene-7.12-mRNA-1	ACEY_11829	99	99 aa	SigP		SEG: 0.16 (16/99)						GO:0005575-cellular_component(L=0); GO:0016020-membrane(L=1); GO:0016021-integral component of membrane(L=4); GO:0031224-intrinsic component of membrane(L=3); GO:0044425-membrane part(L=2)			OG0008318(10 genes,10 taxa): a_caninum (1 g.); a_ceylanicum (1 g.); c_elegans (1 g.); haemonchus (1 g.); heligmosomoides (1 g.); necator_orig (1 g.); necator_rev (1 g.); nippostrongylus (1 g.); p_pacificus (1 g.); teladorsagia (1 g.)	OG0008318(10 genes,10 taxa): ANCCAN_07808(a_caninum) Acey_s0185.v2.g17566(a_ceylanicum) WBGene00022024|Y64H9A.2(c_elegans) HCON_00191080(haemonchus) HPBE_0001889801(heligmosomoides) NECAME_06863(necator_orig) NAME_05078(necator_rev) NBR_0000601801(nippostrongylus) WBGene00109855|PPA20301(p_pacificus) TELCIR_04318(teladorsagia)																									0.709619	0	0	0.3559	1.06862	0.170784	0.453151	0	0	0	0.577961	0	0.621001	0.761765	0.986078	0.60255	1.48749	1.06166	1.10216	0.394588	0	11.4723	0.200502	0.896422	0.75461	0	0.218462	0	0	0	0.403676	0	0	22.772	10.2207	93.4212	23.3759	0	0.352653	0	0	0	0	0	0	0.312529	0	0.152369	0	4	0	0	2	6	1	2	0	0	0	3	0	4	5	6	4	11	8	4	1	0	68	2	6	3	0	1	0	0	0	1	0	0	71	37	466	144	0	4	0	0	0	0	0	0	2	0	1	0
Acey_s0185.v2.g17567		Acey_s0185.g1037	maker-ANCCEYDFT_Contig1-pred_gff_snap-gene-7.13	ACEY_11830	133	133 aa	SigP		SEG: 0.47 (62/133)									OG0004552(13 genes,7 taxa): a_caninum (2 g.); a_ceylanicum (4 g.); haemonchus (1 g.); heligmosomoides (1 g.); necator_orig (1 g.); necator_rev (3 g.); teladorsagia (1 g.)	OG0004552(13 genes,7 taxa): ANCCAN_07807(a_caninum) ANCCAN_17532(a_caninum) Acey_s0024.v2.g8934(a_ceylanicum) Acey_s0024.v2.g8935(a_ceylanicum) Acey_s0115.v2.g3474(a_ceylanicum) Acey_s0185.v2.g17567(a_ceylanicum) HCON_00191090(haemonchus) HPBE_0001889901(heligmosomoides) NECAME_06864(necator_orig) NAME_00011(necator_rev) NAME_05079(necator_rev) NAME_05080(necator_rev) TELCIR_22085(teladorsagia)								NAME_05079(necator_rev); NAME_05080(necator_rev)			Female-biased			Any.19d.immunoreg	Any.19d.pos.immunoreg	Pos.intest.immunoreg									8.6905	11.6316	3.81844	6.44835	17.3299	14.2111	61.2738	0.281418	3.01622	0.2848	0.387842	0.146421	160.543	56.7926	68.101	91.9375	63.9293	65.9445	0	0	0.675664	0	41.2487	141.451	189.557	0	0	0	0	0	0	0	0	0	0	0.269135	0	0	0	8.00714	0	0	0	0	0	107.591	33.257	47.327	4.77783	146	190	66	108	290	248	806	3	32	3	6	2	3082	1111	1235	1819	1409	1481	0	0	5	0	434	2139	1643	0	0	0	0	0	0	0	0	0	0	2	0	0	0	12	0	0	0	0	0	978	280	500	24	-0.50218	1	-1.94738	0.314324	6.44986	0.00121527	0.960283	1	-11.9365	1.25415e-13	8.48079	9.0946e-05
Acey_s0185.v2.g17568		Acey_s0185.g1038	maker-ANCCEYDFT_Contig1-augustus-gene-7.37	ACEY_11831	721	721 aa	TM(1x)		SEG: 0.02 (16/721)	I-set [PF07679.19]; Ig_2 [PF13895.9]; Ig_3 [PF13927.9]; Ig_4 [PF16680.8]; V-set [PF07686.20]; fn3 [PF00041.24]; ig [PF00047.28]	Basigin-like [IPR043204]; Fibronectin type III [IPR003961]; Fibronectin type III superfamily [IPR036116]; Immunoglobulin subtype 2 [IPR003598]; Immunoglobulin subtype [IPR003599]; Immunoglobulin-like domain [IPR007110]; Immunoglobulin-like domain superfamily [IPR036179]; Immunoglobulin-like fold [IPR013783]				GO:0005575-cellular_component(L=0); GO:0016020-membrane(L=1); GO:0016021-integral component of membrane(L=4); GO:0031224-intrinsic component of membrane(L=3); GO:0044425-membrane part(L=2)	IGc2		OG0004551(13 genes,9 taxa): a_caninum (3 g.); a_ceylanicum (1 g.); c_elegans (1 g.); haemonchus (1 g.); heligmosomoides (2 g.); necator_orig (2 g.); necator_rev (1 g.); nippostrongylus (1 g.); p_pacificus (1 g.)	OG0004551(13 genes,9 taxa): ANCCAN_07804(a_caninum) ANCCAN_07805(a_caninum) ANCCAN_07806(a_caninum) Acey_s0185.v2.g17568(a_ceylanicum) WBGene00020130|SSSD1.1|igcm-2(c_elegans) HCON_00190970(haemonchus) HPBE_0000148401(heligmosomoides) HPBE_0002367501(heligmosomoides) NECAME_07093(necator_orig) NECAME_07094(necator_orig) NAME_05529(necator_rev) NBR_0001339201(nippostrongylus) WBGene00109247|PPA19693|Ppa-igcm-2(p_pacificus)																									0.176076	0.117542	0.104375	0.132994	0.172077	0.16556	0.018479	0	0.022856	0	0.015011	0	0.126459	0.059886	0.066079	0.064497	0.009635	0.067164	2.50697	1.98983	2.18375	6.79003	0.173565	0.200271	0.084557	5.63881	3.65285	5.30578	2.82276	3.16529	2.45824	4.84191	6.50606	12.9543	12.7717	14.1056	19.4617	1.82953	0.48176	0.564346	0.603042	0.142681	0.414603	0.171683	0.144275	0.176646	0.332683	0.116246	0	27	18	17	21	27	27	2	0	2	0	2	0	19	11	11	12	2	14	136	91	43	461	18	25	6	184	155	213	39	97	87	196	148	473	718	635	970	103	51	6	45	8	22	10	14	10	20	7	0	-0.0921127	1	-2.20866	0.258237	3.86981	0.572606	1.20974	1	0.774335	0.523633	0.78461	0.763608
Acey_s0185.v2.g17569		Acey_s0185.g1039	maker-ANCCEYDFT_Contig1-augustus-gene-7.34	ACEY_11832	536	536 aa	SigP			DB [PF01682.22]; fn3 [PF00041.24]	Domain of unknown function DB [IPR002602]; Fibronectin type III [IPR003961]; Fibronectin type III superfamily [IPR036116]; Immunoglobulin-like domain [IPR007110]; Immunoglobulin-like domain superfamily [IPR036179]; Immunoglobulin-like fold [IPR013783]					DB module		OG0009522(9 genes,9 taxa): a_caninum (1 g.); a_ceylanicum (1 g.); c_elegans (1 g.); haemonchus (1 g.); heligmosomoides (1 g.); necator_orig (1 g.); necator_rev (1 g.); nippostrongylus (1 g.); teladorsagia (1 g.)	OG0009522(9 genes,9 taxa): ANCCAN_07803(a_caninum) Acey_s0185.v2.g17569(a_ceylanicum) WBGene00020691|T22E5.3|igdb-3(c_elegans) HCON_00190960(haemonchus) HPBE_0002367601(heligmosomoides) NECAME_07092(necator_orig) NAME_05528(necator_rev) NBR_0001339301(nippostrongylus) TELCIR_01318(teladorsagia)																									0.008134	0.008411	0.007927	0.024418	0	0	0	0	0	0	0	0	0.007932	0.013643	0.007462	0.013121	0.012158	0.030563	0.365834	0.141641	0	1.79078	0	0.010533	0	0	0	0.070057	2.56484	0.767092	0.656516	1.10416	2.13593	3.29293	8.68695	7.22705	2.60101	0	0.039597	0	0	0	0.026394	0	0.015537	0	0.023327	0	0	1	1	1	3	0	0	0	0	0	0	0	0	1	2	1	2	2	5	15	5	0	96	0	1	0	0	0	2	23	16	16	31	32	80	322	236	92	0	3	0	0	0	1	0	1	0	1	0	0
Acey_s0185.g1040		Acey_s0185.g1040	maker-ANCCEYDFT_Contig1-pred_gff_snap-gene-8.23-mRNA-1		110	110 aa			SEG: 0.13 (14/110)						GO:0005575-cellular_component(L=0); GO:0016020-membrane(L=1); GO:0016021-integral component of membrane(L=4); GO:0031224-intrinsic component of membrane(L=3); GO:0044425-membrane part(L=2)	IGc2		OG0013425(5 genes,5 taxa): a_ceylanicum (1 g.); heligmosomoides (1 g.); necator_orig (1 g.); necator_rev (1 g.); nippostrongylus (1 g.)	OG0013425(5 genes,5 taxa): Acey_s0185.g1040(a_ceylanicum) HPBE_0000104301(heligmosomoides) NECAME_07091(necator_orig) NAME_05527(necator_rev) NBR_0001339401(nippostrongylus)																									0	0.112112	0.105952	0	0	0.10494	0	0	0.154388	0	0	0	0	0	0	0	0	0	0	1.29362	0	0.333874	0	0.081747	0	4.28621	0	0.186752	0.748355	1.9047	1.53091	2.71827	2.47237	5.97158	1.21525	1.01312	1.58065	0	0	0	0	0	0	0	0	0	0	0	0	0	1	1	0	0	1	0	0	1	0	0	0	0	0	0	0	0	0	0	6	0	3	0	1	0	22	0	1	1	5	5	10	6	27	6	6	12	0	0	0	0	0	0	0	0	0	0	0	0
Acey_s0185.g1041		Acey_s0185.g1041			68	68 aa	SigP	NCoils: 0.38 (26/68)	SEG: 0.34 (23/68)																																			0	0	0	0	0	0	1.28393	0	0	0	0	0	0	0	0	0	0	0.752012	0	0	36.557	0	0	0	0	0	0	0	0	1.27064	0	0	0	0.787613	0.639321	0	0	0	0	0	0	0	0	0	0	0	0	0	0	0	0	0	0	0	0	1	0	0	0	0	0	0	0	0	0	0	1	0	0	16	0	0	0	0	0	0	0	0	1	0	0	0	1	1	0	0	0	0	0	0	0	0	0	0	0	0	0	0
Acey_s0185.v2.g17570		Acey_s0185.g1042	maker-ANCCEYDFT_Contig1-pred_gff_fgenesh-gene-8.2-mRNA-1; maker-ANCCEYDFT_Contig1-pred_gff_snap-gene-8.9	ACEY_11833	499	499 aa	TM(10x)		SEG: 0.08 (38/499)	SDF [PF00375.21]	Sodium:dicarboxylate symporter [IPR001991]; Sodium:dicarboxylate symporter superfamily [IPR036458]; Sodium:dicarboxylate symporter, conserved site [IPR018107]		GO:0006810-transport(L=3); GO:0006811-ion transport(L=4); GO:0006812-cation transport(L=5); GO:0006814-sodium ion transport(L=7); GO:0006820-anion transport(L=5); GO:0006835-dicarboxylic acid transport(L=7); GO:0006865-amino acid transport(L=5); GO:0008150-biological_process(L=0); GO:0009987-cellular process(L=1); GO:0015672-monovalent inorganic cation transport(L=6); GO:0015711-organic anion transport(L=5); GO:0015849-organic acid transport(L=4); GO:0030001-metal ion transport(L=6); GO:0034220-ion transmembrane transport(L=5); GO:0035725-sodium ion transmembrane transport(L=8); GO:0044699-single-organism process(L=1); GO:0044763-single-organism cellular process(L=2); GO:0044765-single-organism transport(L=3); GO:0046942-carboxylic acid transport(L=7); GO:0051179-localization(L=1); GO:0051234-establishment of localization(L=2); GO:0055085-transmembrane transport(L=4); GO:0071702-organic substance transport(L=4)	GO:0003674-molecular_function(L=0); GO:0005215-transporter activity(L=1); GO:0005310-dicarboxylic acid transmembrane transporter activity(L=6); GO:0005342-organic acid transmembrane transporter activity(L=4); GO:0005343-organic acid:sodium symporter activity(L=5); GO:0008324-cation transmembrane transporter activity(L=5); GO:0008509-anion transmembrane transporter activity(L=5); GO:0008514-organic anion transmembrane transporter activity(L=6); GO:0015075-ion transmembrane transporter activity(L=4); GO:0015077-monovalent inorganic cation transmembrane transporter activity(L=7); GO:0015081-sodium ion transmembrane transporter activity(L=8); GO:0015291-secondary active transmembrane transporter activity(L=4); GO:0015293-symporter activity(L=5); GO:0015294-solute:cation symporter activity(L=6); GO:0015296-anion:cation symporter activity(L=5); GO:0015370-solute:sodium symporter activity(L=7); GO:0017153-sodium:dicarboxylate symporter activity(L=6); GO:0022804-active transmembrane transporter activity(L=3); GO:0022857-transmembrane transporter activity(L=2); GO:0022890-inorganic cation transmembrane transporter activity(L=6); GO:0022891-substrate-specific transmembrane transporter activity(L=3); GO:0022892-substrate-specific transporter activity(L=2); GO:0046872-metal ion binding(L=4); GO:0046873-metal ion transmembrane transporter activity(L=7); GO:0046943-carboxylic acid transmembrane transporter activity(L=5)	GO:0005575-cellular_component(L=0); GO:0005886-plasma membrane(L=3); GO:0016020-membrane(L=1); GO:0016021-integral component of membrane(L=4); GO:0031224-intrinsic component of membrane(L=3); GO:0044425-membrane part(L=2)	Sodium:dicarboxylate symporter family	4724	OG0009521(9 genes,9 taxa): a_caninum (1 g.); a_ceylanicum (1 g.); c_elegans (1 g.); haemonchus (1 g.); necator_orig (1 g.); necator_rev (1 g.); nippostrongylus (1 g.); p_pacificus (1 g.); teladorsagia (1 g.)	OG0009521(9 genes,9 taxa): ANCCAN_07802(a_caninum) Acey_s0185.v2.g17570(a_ceylanicum) WBGene00001622|T22E5.2|glt-4(c_elegans) HCON_00190910(haemonchus) NECAME_07090(necator_orig) NAME_05526(necator_rev) NBR_0001619301(nippostrongylus) WBGene00109244|PPA19690|Ppa-glt-4(p_pacificus) TELCIR_01320(teladorsagia)											Female-biased														0.71352	0.906547	0.416281	0.777357	1.12679	1.52601	4.53583	0.124179	0.56043	0.018918	1.79092	0.70946	2.29504	4.98006	4.30977	5.21172	6.31935	3.9958	7.27849	2.99851	0	0.579958	0.461958	1.44964	3.04744	16.3852	12.0984	11.3162	11.7417	12.7743	2.47637	5.36476	3.16175	2.16596	4.96389	2.18297	1.10478	5.98826	0.074624	2.24996	1.98114	0.027985	0	0.027212	0.030528	2.36319	2.6885	1.17559	24.2436	66	84	41	74	106	150	308	7	31	1	149	47	215	552	434	580	791	507	249	85	0	24	30	113	137	353	325	284	109	257	57	141	49	52	184	62	34	217	5	15	104	1	0	1	2	85	105	45	1029	-0.606673	1	-0.808712	0.6895	2.22786	0.167426	-0.107359	1	-7.43854	5.04313e-11	5.84683	7.76673e-05
Acey_s0185.v2.g17571		Acey_s0185.g1043		ACEY_11834	98	98 aa	SigP		SEG: 0.19 (19/98)		Insulin, conserved site [IPR022353]; Insulin-like superfamily [IPR036438]							OG0014644(4 genes,4 taxa): a_ceylanicum (1 g.); haemonchus (1 g.); necator_orig (1 g.); necator_rev (1 g.)	OG0014644(4 genes,4 taxa): Acey_s0185.v2.g17571(a_ceylanicum) HCON_00184620(haemonchus) NECAME_07089(necator_orig) NAME_05525(necator_rev)																									2.6389	0.77544	1.28246	1.89072	1.51388	1.27021	0.962947	0	0	0	1.22817	0	1.15467	1.295	0.87309	0.960314	1.14943	1.41002	87.2339	84.0228	316.233	14.2185	3.07062	1.82242	0.248489	73.9638	132.589	239.99	1.07146	13.033	9.13861	10.7746	2.42482	19.5103	5.99764	52.7714	26.7366	21.6572	2.06285	0	0	1.38796	0.960527	2.08408	0	1.26983	0.714862	1.07751	0	14	4	7	10	8	7	4	0	0	0	6	0	7	8	5	6	8	10	307	214	739	82	30	13	1	262	600	1037	1	26	23	32	4	64	23	257	168	65	25	0	0	8	5	13	0	8	4	7	0	0.179566	1	-1.2879	0.630692	3.71189	0.606298	0.359228	1	0.960249	0.539685	-5.98566	0.402098
Acey_s0185.v2.g17572		Acey_s0185.g1044	maker-ANCCEYDFT_Contig1-augustus-gene-8.25	ACEY_11835	405	405 aa		NCoils: 0.40 (161/405)	SEG: 0.38 (154/405)	Troponin [PF00992.23]	Troponin T [IPR027707]; Troponin [IPR001978]; Troponin domain superfamily [IPR038077]		GO:0008150-biological_process(L=0); GO:0040008-regulation of growth(L=3); GO:0040009-regulation of growth rate(L=4); GO:0040010-positive regulation of growth rate(L=5); GO:0040011-locomotion(L=1); GO:0040012-regulation of locomotion(L=3); GO:0040017-positive regulation of locomotion(L=4); GO:0045927-positive regulation of growth(L=4); GO:0048518-positive regulation of biological process(L=3); GO:0050789-regulation of biological process(L=2); GO:0065007-biological regulation(L=1)		GO:0005575-cellular_component(L=0); GO:0005622-intracellular(L=3); GO:0005623-cell(L=1); GO:0005737-cytoplasm(L=4); GO:0005856-cytoskeleton(L=5); GO:0005861-troponin complex(L=5); GO:0005865-striated muscle thin filament(L=6); GO:0015629-actin cytoskeleton(L=6); GO:0030016-myofibril(L=6); GO:0030017-sarcomere(L=6); GO:0032991-macromolecular complex(L=1); GO:0036379-myofilament(L=6); GO:0043226-organelle(L=1); GO:0043228-non-membrane-bounded organelle(L=2); GO:0043229-intracellular organelle(L=3); GO:0043232-intracellular non-membrane-bounded organelle(L=3); GO:0043234-protein complex(L=2); GO:0043292-contractile fiber(L=5); GO:0044422-organelle part(L=2); GO:0044424-intracellular part(L=3); GO:0044430-cytoskeletal part(L=5); GO:0044444-cytoplasmic part(L=4); GO:0044446-intracellular organelle part(L=3); GO:0044449-contractile fiber part(L=5); GO:0044464-cell part(L=2)	Troponin		OG0001689(19 genes,10 taxa): a_caninum (2 g.); a_ceylanicum (2 g.); c_elegans (2 g.); haemonchus (2 g.); heligmosomoides (1 g.); necator_orig (2 g.); necator_rev (2 g.); nippostrongylus (2 g.); p_pacificus (2 g.); teladorsagia (2 g.)	OG0001689(19 genes,10 taxa): ANCCAN_07801(a_caninum) ANCCAN_07955(a_caninum) Acey_s0037.v2.g7893(a_ceylanicum) Acey_s0185.v2.g17572(a_ceylanicum) WBGene00003495|T22E5.5|mup-2(c_elegans) WBGene00006587|F53A9.10|tnt-2(c_elegans) HCON_00184617(haemonchus) HCON_00189370(haemonchus) HPBE_0002313201(heligmosomoides) NECAME_07088(necator_orig) NECAME_09604(necator_orig) NAME_05524(necator_rev) NAME_07415(necator_rev) NBR_0000887801(nippostrongylus) NBR_0001602501(nippostrongylus) WBGene00100668|PPA11114(p_pacificus) WBGene00109242|PPA19688(p_pacificus) TELCIR_00804(teladorsagia) TELCIR_01687(teladorsagia)		HCON_00184617(haemonchus); HCON_00189370(haemonchus)							HCON_00189370(haemonchus)					Any.19d.immunoreg	Any.19d.pos.immunoreg	Pos.intest.immunoreg									43.4046	34.885	33.0609	36.2334	41.3199	26.9056	12.91	0.675145	4.1385	0	3.85849	0.158359	24.0752	11.3189	19.3971	16.9566	14.1497	13.0958	14.1587	75.669	159.652	60.8984	30.2152	22.931	20.8809	43.8178	31.2302	23.267	124.515	140.058	670.71	736.203	441.015	370.404	512.051	294.801	233.699	531.043	171.784	19.4633	220.424	24.971	22.8694	14.8006	48.7118	88.0608	47.4182	48.848	98.0307	3905	3063	3086	3282	3699	2551	953	44	255	0	340	12	2319	1244	1932	1843	1729	1627	477	2149	3486	2693	1810	1564	838	702	842	606	999	2684	15194	19705	6129	6459	17057	8899	7888	13340	10743	162	8792	839	737	553	2771	2993	1722	1939	3561	0.252406	1	-1.237	0.0722213	6.02109	1.20553e-13	0.761744	1	-0.941048	0.0449464	-0.644682	0.650311
Acey_s0185.v2.g17573			maker-ANCCEYDFT_Contig1-augustus-gene-8.28; maker-ANCCEYDFT_Contig1-augustus-gene-8.29; maker-ANCCEYDFT_Contig1-augustus-gene-8.30; maker-ANCCEYDFT_Contig1-pred_gff_snap-gene-8.20	ACEY_11836	5687	5684-5687 aa	SigP		SEG: 0.27 (1535/5687)	CBM_14 [PF01607.27]	Chitin binding domain [IPR002557]; Chitin binding domain superfamily [IPR036508]		GO:0006022-aminoglycan metabolic process(L=4); GO:0006030-chitin metabolic process(L=5); GO:0006040-amino sugar metabolic process(L=4); GO:0006807-nitrogen compound metabolic process(L=2); GO:0008150-biological_process(L=0); GO:0008152-metabolic process(L=1); GO:0043170-macromolecule metabolic process(L=3); GO:0071704-organic substance metabolic process(L=2); GO:1901071-glucosamine-containing compound metabolic process(L=5); GO:1901135-carbohydrate derivative metabolic process(L=3); GO:1901564-organonitrogen compound metabolic process(L=3)	GO:0003674-molecular_function(L=0); GO:0005488-binding(L=1); GO:0005515-protein binding(L=2); GO:0008061-chitin binding(L=3); GO:0097367-carbohydrate derivative binding(L=2)	GO:0005575-cellular_component(L=0); GO:0005576-extracellular region(L=1)	Chitin binding Peritrophin-A domain		OG0000654(29 genes,10 taxa): a_caninum (10 g.); a_ceylanicum (1 g.); c_elegans (2 g.); haemonchus (1 g.); heligmosomoides (3 g.); necator_orig (4 g.); necator_rev (1 g.); nippostrongylus (1 g.); p_pacificus (5 g.); teladorsagia (1 g.)	OG0000654(29 genes,10 taxa): ANCCAN_07797(a_caninum) ANCCAN_07798(a_caninum) ANCCAN_07799(a_caninum) ANCCAN_07800(a_caninum) ANCCAN_25805(a_caninum) ANCCAN_25806(a_caninum) ANCCAN_25807(a_caninum) ANCCAN_28870(a_caninum) ANCCAN_29803(a_caninum) ANCCAN_30330(a_caninum) Acey_s0185.v2.g17573(a_ceylanicum) WBGene00010351|H02I12.1|cbd-1(c_elegans) WBGene00016534|C39D10.7(c_elegans) HCON_00184615(haemonchus) HPBE_0000308401(heligmosomoides) HPBE_0002458401(heligmosomoides) HPBE_0002667001(heligmosomoides) NECAME_07082(necator_orig) NECAME_07084(necator_orig) NECAME_07085(necator_orig) NECAME_07087(necator_orig) NAME_05523(necator_rev) NBR_0000601001(nippostrongylus) WBGene00091749|PPA02195(p_pacificus) WBGene00106343|PPA16789(p_pacificus) WBGene00108691|PPA19137|Ppa-cbd-1(p_pacificus) WBGene00109749|PPA20195(p_pacificus) WBGene00283692|PPA45323(p_pacificus) TELCIR_01686(teladorsagia)		HCON_00184615(haemonchus)	ES_component	E20201108-05; E20201108-07		ACEY_11836 [Uzoechi_female_ES]; ACEY_11836 [Uzoechi_male_ES]					Female-biased			Any.19d.immunoreg	Any.19d.pos.immunoreg	Pos.intest.immunoreg					Uzoechi_any_ES			Uzoechi_both_ES	17.2327	22.4142	10.7677	24.3149	34.419	31.0804	80.5795	0.934117	7.74568	1.2448	29.0217	4.3377	37.9069	127.433	145.99	223.711	179.731	137.917	0.246468	0.769511	0.058091	0.052532	3.17939	19.2869	39.8744	0.998325	0.484064	0.356412	2.73837	2.23747	1.02746	1.60473	2.7497	1.54215	2.26102	0.321843	0.618579	1.88024	0.095088	72.4577	0.500372	0.093852	0.135601	0.069927	0.295921	100.338	49.6668	43.6275	329.14	32444	41070	21035	45509	64158	61327	120721	1129	9003	1471	50552	6561	100196	288166	303511	509124	461673	358671	151	390	296	46	3780	27615	32815	269	188	138	306	580	319	575	529	472	1033	144	333	860	94	7968	310	47	63	39	240	52007	25544	25447	172806	-0.6777	1	-1.4009	0.218833	3.33365	0.00183227	-0.429889	1	-9.14612	3.35858e-29	8.68909	5.94579e-23
Acey_s0185.v2.g17574		Acey_s0185.g1046	maker-ANCCEYDFT_Contig1-pred_gff_snap-gene-8.13	ACEY_11837	195	195 aa				Homeodomain [PF00046.32]	Helix-turn-helix motif [IPR000047]; Homeobox domain [IPR001356]; Homeobox domain, metazoa [IPR020479]; Homeobox, conserved site [IPR017970]; Homeobox-like domain superfamily [IPR009057]		GO:0003008-system process(L=2); GO:0006139-nucleobase-containing compound metabolic process(L=3); GO:0006351-transcription, DNA-templated(L=5); GO:0006355-regulation of transcription, DNA-templated(L=7); GO:0006357-regulation of transcription from RNA polymerase II promoter(L=8); GO:0006366-transcription from RNA polymerase II promoter(L=6); GO:0006725-cellular aromatic compound metabolic process(L=3); GO:0006807-nitrogen compound metabolic process(L=2); GO:0007154-cell communication(L=2); GO:0007267-cell-cell signaling(L=3); GO:0007268-chemical synaptic transmission(L=7); GO:0008150-biological_process(L=0); GO:0008152-metabolic process(L=1); GO:0009058-biosynthetic process(L=2); GO:0009059-macromolecule biosynthetic process(L=4); GO:0009889-regulation of biosynthetic process(L=4); GO:0009987-cellular process(L=1); GO:0010467-gene expression(L=4); GO:0010468-regulation of gene expression(L=5); GO:0010556-regulation of macromolecule biosynthetic process(L=5); GO:0016070-RNA metabolic process(L=4); GO:0018130-heterocycle biosynthetic process(L=4); GO:0019219-regulation of nucleobase-containing compound metabolic process(L=5); GO:0019222-regulation of metabolic process(L=3); GO:0019226-transmission of nerve impulse(L=4); GO:0019438-aromatic compound biosynthetic process(L=4); GO:0023052-signaling(L=1); GO:0031323-regulation of cellular metabolic process(L=4); GO:0031326-regulation of cellular biosynthetic process(L=5); GO:0032501-multicellular organismal process(L=1); GO:0032774-RNA biosynthetic process(L=5); GO:0032784-regulation of DNA-templated transcription, elongation(L=8); GO:0034243-regulation of transcription elongation from RNA polymerase II promoter(L=8); GO:0034641-cellular nitrogen compound metabolic process(L=3); GO:0034645-cellular macromolecule biosynthetic process(L=4); GO:0034654-nucleobase-containing compound biosynthetic process(L=4); GO:0035637-multicellular organismal signaling(L=3); GO:0043170-macromolecule metabolic process(L=3); GO:0044237-cellular metabolic process(L=2); GO:0044238-primary metabolic process(L=2); GO:0044249-cellular biosynthetic process(L=3); GO:0044260-cellular macromolecule metabolic process(L=3); GO:0044271-cellular nitrogen compound biosynthetic process(L=4); GO:0044699-single-organism process(L=1); GO:0044700-single organism signaling(L=2); GO:0044707-single-multicellular organism process(L=2); GO:0044763-single-organism cellular process(L=2); GO:0046483-heterocycle metabolic process(L=3); GO:0050789-regulation of biological process(L=2); GO:0050794-regulation of cellular process(L=3); GO:0050803-regulation of synapse structure or activity(L=3); GO:0050807-regulation of synapse organization(L=5); GO:0050877-neurological system process(L=3); GO:0051128-regulation of cellular component organization(L=4); GO:0051171-regulation of nitrogen compound metabolic process(L=4); GO:0051252-regulation of RNA metabolic process(L=5); GO:0060255-regulation of macromolecule metabolic process(L=4); GO:0065007-biological regulation(L=1); GO:0065008-regulation of biological quality(L=2); GO:0071704-organic substance metabolic process(L=2); GO:0080090-regulation of primary metabolic process(L=4); GO:0090304-nucleic acid metabolic process(L=4); GO:1901360-organic cyclic compound metabolic process(L=3); GO:1901362-organic cyclic compound biosynthetic process(L=4); GO:1901576-organic substance biosynthetic process(L=3); GO:2000112-regulation of cellular macromolecule biosynthetic process(L=6); GO:2001141-regulation of RNA biosynthetic process(L=6)	GO:0000975-regulatory region DNA binding(L=5); GO:0000976-transcription regulatory region sequence-specific DNA binding(L=7); GO:0000981-RNA polymerase II transcription factor activity, sequence-specific DNA binding(L=3); GO:0001067-regulatory region nucleic acid binding(L=4); GO:0001071-nucleic acid binding transcription factor activity(L=1); GO:0003674-molecular_function(L=0); GO:0003676-nucleic acid binding(L=3); GO:0003677-DNA binding(L=4); GO:0003700-transcription factor activity, sequence-specific DNA binding(L=2); GO:0005488-binding(L=1); GO:0043565-sequence-specific DNA binding(L=5); GO:0044212-transcription regulatory region DNA binding(L=6); GO:0097159-organic cyclic compound binding(L=2); GO:1901363-heterocyclic compound binding(L=2)	GO:0005575-cellular_component(L=0); GO:0005622-intracellular(L=3); GO:0005623-cell(L=1); GO:0005634-nucleus(L=5); GO:0043226-organelle(L=1); GO:0043227-membrane-bounded organelle(L=2); GO:0043229-intracellular organelle(L=3); GO:0043231-intracellular membrane-bounded organelle(L=4); GO:0044424-intracellular part(L=3); GO:0044464-cell part(L=2)	Homeobox domain		OG0008317(10 genes,9 taxa): a_caninum (2 g.); a_ceylanicum (1 g.); c_elegans (1 g.); haemonchus (1 g.); necator_orig (1 g.); necator_rev (1 g.); nippostrongylus (1 g.); p_pacificus (1 g.); teladorsagia (1 g.)	OG0008317(10 genes,9 taxa): ANCCAN_07796(a_caninum) ANCCAN_25804(a_caninum) Acey_s0185.v2.g17574(a_ceylanicum) WBGene00000450|K03A11.3|ceh-28(c_elegans) HCON_00184610(haemonchus) NECAME_07081(necator_orig) NAME_05522(necator_rev) NBR_0000601101(nippostrongylus) WBGene00109181|PPA19627|Ppa-ceh-28(p_pacificus) TELCIR_01685(teladorsagia)									HCON_00184610(haemonchus)	Male-biased															0	0.037073	0	0.180786	0.036188	0	0	0	0	0.057489	0.039145	0	0.189269	0.061912	0.066786	0.091823	0.027476	0	0.962239	0	0	0	0.053798	0.038058	0	1.73405	1.787	0.391097	0	0	0	0	0	0	0	0.216701	0.177319	0	0.030482	0	0	0.06258	0.203342	0.213718	0.927642	0	0	0	0	0	1	0	5	1	0	0	0	0	1	1	0	6	2	2	3	1	0	9	0	0	0	1	1	0	16	23	5	0	0	0	0	0	0	0	3	3	0	1	0	0	1	3	4	16	0	0	0	0	-2.0854	1	-4.71686	0.28149	-2.64815	1	1.90554	1	5.60003	0.00261011	-5.21101	0.574758
Acey_s0185.v2.g17575		Acey_s0185.g1047	maker-ANCCEYDFT_Contig1-pred_gff_snap-gene-9.18-mRNA-1	ACEY_11838	422	422 aa	TM(1x)		SEG: 0.04 (16/422)	APH [PF01636.26]; DUF1679 [PF07914.14]; EcKL [PF02958.23]	CHK kinase-like [IPR015897]; Protein kinase-like domain superfamily [IPR011009]; Uncharacterised oxidoreductase Dhs-27 [IPR012877]		GO:0007275-multicellular organism development(L=3); GO:0007568-aging(L=3); GO:0008150-biological_process(L=0); GO:0008152-metabolic process(L=1); GO:0008340-determination of adult lifespan(L=5); GO:0010259-multicellular organism aging(L=4); GO:0032501-multicellular organismal process(L=1); GO:0032502-developmental process(L=1); GO:0044699-single-organism process(L=1); GO:0044707-single-multicellular organism process(L=2); GO:0044767-single-organism developmental process(L=2)	GO:0003674-molecular_function(L=0); GO:0003824-catalytic activity(L=1); GO:0016740-transferase activity(L=2); GO:0016772-transferase activity, transferring phosphorus-containing groups(L=3)		Protein of unknown function (DUF1679)		OG0008316(10 genes,8 taxa): a_caninum (2 g.); a_ceylanicum (1 g.); c_elegans (2 g.); haemonchus (1 g.); necator_orig (1 g.); necator_rev (1 g.); nippostrongylus (1 g.); p_pacificus (1 g.)	OG0008316(10 genes,8 taxa): ANCCAN_07795(a_caninum) ANCCAN_25803(a_caninum) Acey_s0185.v2.g17575(a_ceylanicum) WBGene00017027|D1044.1(c_elegans) WBGene00019164|H06H21.8(c_elegans) HCON_00184600(haemonchus) NECAME_07080(necator_orig) NAME_05521(necator_rev) NBR_0000601201(nippostrongylus) WBGene00111578|PPA22024(p_pacificus)												Intestine-biased													7.42645	8.95178	5.79372	9.09324	8.80101	8.22752	16.8851	16.357	26.8839	23.5914	20.6203	28.7172	4.10226	6.92222	8.03428	11.2409	10.2911	10.3588	118.769	100.201	31.8811	5.67588	1.65209	3.87043	6.12707	90.2709	109.61	67.728	80.8922	60.3577	56.8899	71.9125	76.4392	67.7466	70.2707	39.5685	28.9741	64.3801	7.09953	17.7376	52.3724	10.1399	15.5208	5.29004	16.9658	21.2088	26.141	13.8411	21.5628	505	610	419	631	600	591	934	778	1240	1085	1351	1700	295	586	613	929	974	1006	3281	2385	580	209	85	235	222	1723	2992	1743	717	1174	1267	1806	1159	1271	2476	1172	989	1764	472	147	2214	352	521	203	1068	732	1002	552	840	-0.0750975	1	1.84749	4.30205e-05	-0.822906	0.195625	-0.410857	1	-0.427318	0.336441	0.355151	0.723047
Acey_s0185.v2.g17576		Acey_s0185.g1048	maker-ANCCEYDFT_Contig1-pred_gff_fgenesh-gene-9.1	ACEY_11839	145	141-145 aa			SEG: 0.21 (30/145)	Synaphin [PF05835.15]	Synaphin [IPR008849]		GO:0006810-transport(L=3); GO:0006836-neurotransmitter transport(L=4); GO:0006887-exocytosis(L=4); GO:0008150-biological_process(L=0); GO:0009987-cellular process(L=1); GO:0016079-synaptic vesicle exocytosis(L=3); GO:0016192-vesicle-mediated transport(L=4); GO:0032940-secretion by cell(L=3); GO:0044699-single-organism process(L=1); GO:0044763-single-organism cellular process(L=2); GO:0044765-single-organism transport(L=3); GO:0046903-secretion(L=4); GO:0046928-regulation of neurotransmitter secretion(L=4); GO:0051179-localization(L=1); GO:0051234-establishment of localization(L=2); GO:0051641-cellular localization(L=2); GO:0051649-establishment of localization in cell(L=3)	GO:0000149-SNARE binding(L=3); GO:0003674-molecular_function(L=0); GO:0005488-binding(L=1); GO:0005515-protein binding(L=2); GO:0019905-syntaxin binding(L=4)	GO:0005575-cellular_component(L=0); GO:0005622-intracellular(L=3); GO:0005623-cell(L=1); GO:0005737-cytoplasm(L=4); GO:0005829-cytosol(L=4); GO:0030424-axon(L=5); GO:0031201-SNARE complex(L=5); GO:0042995-cell projection(L=3); GO:0043005-neuron projection(L=4); GO:0043195-terminal bouton(L=4); GO:0044424-intracellular part(L=3); GO:0044444-cytoplasmic part(L=4); GO:0044464-cell part(L=2); GO:0045202-synapse(L=1); GO:0097458-neuron part(L=3)	neurotransmitter transport	4721	OG0001688(19 genes,10 taxa): a_caninum (2 g.); a_ceylanicum (2 g.); c_elegans (2 g.); haemonchus (2 g.); heligmosomoides (1 g.); necator_orig (1 g.); necator_rev (2 g.); nippostrongylus (3 g.); p_pacificus (2 g.); teladorsagia (2 g.)	OG0001688(19 genes,10 taxa): ANCCAN_07793(a_caninum) ANCCAN_12972(a_caninum) Acey_s0185.v2.g17576(a_ceylanicum) Acey_s0222.v2.g15531(a_ceylanicum) WBGene00010520|K03A11.2|cpx-2(c_elegans) WBGene00022271|Y73E7A.4|cpx-1(c_elegans) HCON_00007460(haemonchus) HCON_00184590(haemonchus) HPBE_0000037501(heligmosomoides) NECAME_07079(necator_orig) NAME_05520(necator_rev) NAME_08227(necator_rev) NBR_0000154201(nippostrongylus) NBR_0000394001(nippostrongylus) NBR_0001902001(nippostrongylus) WBGene00098763|PPA09209|Ppa-cpx-1(p_pacificus) WBGene00114589|PPA25035(p_pacificus) TELCIR_01684(teladorsagia) TELCIR_06084(teladorsagia)	HCON_00007460(haemonchus)																								15.1395	17.9724	16.8471	17.3954	20.2321	16.6745	9.96226	2.54388	6.28212	0.163975	9.60025	3.10637	16.9507	15.9078	19.8583	20.3869	14.2201	15.9647	25.5141	16.696	3.38446	56.3261	17.5052	14.08	11.9821	9.13521	51.9697	62.1484	4.17028	2.92208	4.15489	3.85713	0.723702	3.49869	4.47431	8.08302	6.67296	0.37575	6.48931	5.94589	3.25855	12.5831	10.8698	7.4323	8.52388	6.25679	9.84415	3.88673	1.2046	305	355	346	348	406	349	161	33	82	2	182	50	399	380	437	490	381	437	188	108	29	601	259	242	119	51	429	506	6	11	22	22	2	20	32	70	74	2	146	9	22	127	101	90	87	69	105	49	8	0.0405532	1	-1.23486	0.390421	1.78413	0.177714	0.517729	1	1.11172	0.19435	-1.61017	0.501453
Acey_s0186.v2.g6148		Acey_s0186.g1049	maker-ANCCEYDFT_Contig2109-pred_gff_snap-gene-0.0-mRNA-1	ACEY_11840	461	461 aa			SEG: 0.02 (8/461)	ERAP1_C [PF11838.11]; Peptidase_M1 [PF01433.23]	ERAP1-like C-terminal domain [IPR024571]; Peptidase M1, membrane alanine aminopeptidase [IPR014782]; Peptidase M4/M1, CTD superfamily [IPR027268]		GO:0006508-proteolysis(L=4); GO:0008150-biological_process(L=0); GO:0008152-metabolic process(L=1); GO:0019538-protein metabolic process(L=3); GO:0043170-macromolecule metabolic process(L=3); GO:0044238-primary metabolic process(L=2); GO:0071704-organic substance metabolic process(L=2)	GO:0003674-molecular_function(L=0); GO:0003824-catalytic activity(L=1); GO:0004175-endopeptidase activity(L=5); GO:0004222-metalloendopeptidase activity(L=6); GO:0005488-binding(L=1); GO:0008233-peptidase activity(L=3); GO:0008237-metallopeptidase activity(L=5); GO:0008270-zinc ion binding(L=6); GO:0016787-hydrolase activity(L=2); GO:0043167-ion binding(L=2); GO:0043169-cation binding(L=3); GO:0046872-metal ion binding(L=4); GO:0046914-transition metal ion binding(L=5); GO:0070011-peptidase activity, acting on L-amino acid peptides(L=4)	GO:0005575-cellular_component(L=0); GO:0016020-membrane(L=1); GO:0016021-integral component of membrane(L=4); GO:0031224-intrinsic component of membrane(L=3); GO:0044425-membrane part(L=2)	Peptidase family M1	480,1100,4614,4640	OG0000190(56 genes,10 taxa): a_caninum (5 g.); a_ceylanicum (7 g.); c_elegans (2 g.); haemonchus (8 g.); heligmosomoides (4 g.); necator_orig (6 g.); necator_rev (9 g.); nippostrongylus (2 g.); p_pacificus (1 g.); teladorsagia (12 g.)	OG0000190(56 genes,10 taxa): ANCCAN_04651(a_caninum) ANCCAN_06478(a_caninum) ANCCAN_06479(a_caninum) ANCCAN_06505(a_caninum) ANCCAN_06506(a_caninum) Acey_s0003.v2.g10505(a_ceylanicum) Acey_s0021.v2.g3822(a_ceylanicum) Acey_s0079.v2.g12207(a_ceylanicum) Acey_s0186.v2.g6148(a_ceylanicum) Acey_s0193.g1401(a_ceylanicum) Acey_s0312.v2.g2167(a_ceylanicum) Acey_s1029.v2.g31(a_ceylanicum) WBGene00011000|R03G8.6(c_elegans) WBGene00011587|T07F10.1|anp-1(c_elegans) HCON_00095150(haemonchus) HCON_00156230(haemonchus) HCON_00156240(haemonchus) HCON_00156250(haemonchus) HCON_00156260(haemonchus) HCON_00156270(haemonchus) HCON_00156280(haemonchus) HCON_00156285(haemonchus) HPBE_0000672301(heligmosomoides) HPBE_0000790401(heligmosomoides) HPBE_0001663601(heligmosomoides) HPBE_0002027801(heligmosomoides) NECAME_13805(necator_orig) NECAME_13806(necator_orig) NECAME_13808(necator_orig) NECAME_15024(necator_orig) NECAME_17410(necator_orig) NECAME_17411(necator_orig) NAME_09963(necator_rev) NAME_10403(necator_rev) NAME_10840(necator_rev) NAME_10841(necator_rev) NAME_12762(necator_rev) NAME_13434(necator_rev) NAME_14745(necator_rev) NAME_14888(necator_rev) NAME_14954(necator_rev) NBR_0001135001(nippostrongylus) NBR_0001353101(nippostrongylus) WBGene00099966|PPA10412|Ppa-anp-1(p_pacificus) TELCIR_00845(teladorsagia) TELCIR_00846(teladorsagia) TELCIR_01591(teladorsagia) TELCIR_01592(teladorsagia) TELCIR_01596(teladorsagia) TELCIR_01597(teladorsagia) TELCIR_02182(teladorsagia) TELCIR_09561(teladorsagia) TELCIR_09563(teladorsagia) TELCIR_16131(teladorsagia) TELCIR_19310(teladorsagia) TELCIR_21723(teladorsagia)	HCON_00156230(haemonchus); HCON_00156240(haemonchus); HCON_00156270(haemonchus); HCON_00156280(haemonchus); HCON_00156285(haemonchus)	HCON_00095150(haemonchus); HCON_00156260(haemonchus)					ANCCAN_06505(a_caninum); ANCCAN_06506(a_caninum)		HCON_00156230(haemonchus); HCON_00156240(haemonchus); HCON_00156260(haemonchus); HCON_00156270(haemonchus); HCON_00156280(haemonchus)	Male-biased															0.495099	1.08943	0.689929	0.91567	1.13735	0.675506	0.147488	0	1.96855	0.02526	0.074761	0.075131	0.097211	0.448205	0.070015	0.385807	1.17214	0.550365	0	0	0.081833	0	1.22582	2.11282	1.14091	0	0	0.045911	0.315455	0	0	0	0	0	0	0	0	0	0	1.63416	0.236333	5.0118	3.10088	0.149362	7.79957	0	0	0	0.096116	38	87	58	75	91	56	8	0	88	1	5	4	7	43	6	36	128	61	0	0	1	0	70	135	42	0	0	1	3	0	0	0	0	0	0	0	0	0	0	10	14	161	95	5	497	0	0	0	4	-0.113613	1	2.31965	0.134027	3.98213	0.0444804	-1.49384	1	7.55585	2.58414e-09	-1.76989	0.657771
Acey_s0186.g1050		Acey_s0186.g1050			281	281 aa					GIY-YIG endonuclease [IPR000305]		GO:0006139-nucleobase-containing compound metabolic process(L=3); GO:0006259-DNA metabolic process(L=4); GO:0006260-DNA replication(L=5); GO:0006278-RNA-dependent DNA biosynthetic process(L=7); GO:0006725-cellular aromatic compound metabolic process(L=3); GO:0006807-nitrogen compound metabolic process(L=2); GO:0008150-biological_process(L=0); GO:0008152-metabolic process(L=1); GO:0009058-biosynthetic process(L=2); GO:0009059-macromolecule biosynthetic process(L=4); GO:0009987-cellular process(L=1); GO:0034641-cellular nitrogen compound metabolic process(L=3); GO:0034645-cellular macromolecule biosynthetic process(L=4); GO:0043170-macromolecule metabolic process(L=3); GO:0044237-cellular metabolic process(L=2); GO:0044238-primary metabolic process(L=2); GO:0044249-cellular biosynthetic process(L=3); GO:0044260-cellular macromolecule metabolic process(L=3); GO:0046483-heterocycle metabolic process(L=3); GO:0071704-organic substance metabolic process(L=2); GO:0090304-nucleic acid metabolic process(L=4); GO:1901360-organic cyclic compound metabolic process(L=3); GO:1901576-organic substance biosynthetic process(L=3)	GO:0003674-molecular_function(L=0); GO:0003676-nucleic acid binding(L=3); GO:0003723-RNA binding(L=4); GO:0003824-catalytic activity(L=1); GO:0003964-RNA-directed DNA polymerase activity(L=6); GO:0005488-binding(L=1); GO:0016740-transferase activity(L=2); GO:0016772-transferase activity, transferring phosphorus-containing groups(L=3); GO:0016779-nucleotidyltransferase activity(L=4); GO:0034061-DNA polymerase activity(L=5); GO:0097159-organic cyclic compound binding(L=2); GO:1901363-heterocyclic compound binding(L=2)				OG0000012(190 genes,1 taxa): a_ceylanicum (190 g.)	OG0000012(190 genes,1 taxa): Acey_s0001.g371(a_ceylanicum) Acey_s0002.g1096(a_ceylanicum) Acey_s0002.g496(a_ceylanicum) Acey_s0002.g945(a_ceylanicum) Acey_s0004.g1958(a_ceylanicum) Acey_s0005.g2255(a_ceylanicum) Acey_s0005.g2343(a_ceylanicum) Acey_s0005.g2344(a_ceylanicum) Acey_s0005.g2430(a_ceylanicum) Acey_s0006.g2898(a_ceylanicum) Acey_s0006.g2899(a_ceylanicum) Acey_s0006.g2916(a_ceylanicum) Acey_s0006.g2917(a_ceylanicum) Acey_s0006.g3168(a_ceylanicum) Acey_s0007.g3311(a_ceylanicum) Acey_s0008.g16(a_ceylanicum) Acey_s0008.g376(a_ceylanicum) Acey_s0008.g92(a_ceylanicum) Acey_s0008.g93(a_ceylanicum) Acey_s0009.g502(a_ceylanicum) Acey_s0009.g690(a_ceylanicum) Acey_s0010.g1078(a_ceylanicum) Acey_s0010.g1211(a_ceylanicum) Acey_s0010.g1212(a_ceylanicum) Acey_s0013.g2035(a_ceylanicum) Acey_s0014.g2356(a_ceylanicum) Acey_s0016.g2922(a_ceylanicum) Acey_s0016.g2959(a_ceylanicum) Acey_s0016.g2961(a_ceylanicum) Acey_s0016.g2962(a_ceylanicum) Acey_s0017.g3369(a_ceylanicum) Acey_s0017.g3370(a_ceylanicum) Acey_s0018.g3548(a_ceylanicum) Acey_s0018.g3549(a_ceylanicum) Acey_s0019.g3880(a_ceylanicum) Acey_s0019.g3881(a_ceylanicum) Acey_s0022.g523(a_ceylanicum) Acey_s0022.g598(a_ceylanicum) Acey_s0022.g625(a_ceylanicum) Acey_s0022.g626(a_ceylanicum) Acey_s0023.g834(a_ceylanicum) Acey_s0023.g835(a_ceylanicum) Acey_s0023.g873(a_ceylanicum) Acey_s0024.g1031(a_ceylanicum) Acey_s0024.g1032(a_ceylanicum) Acey_s0024.g1033(a_ceylanicum) Acey_s0027.g1634(a_ceylanicum) Acey_s0029.g1902(a_ceylanicum) Acey_s0029.g1996(a_ceylanicum) Acey_s0032.g2579(a_ceylanicum) Acey_s0035.g2981(a_ceylanicum) Acey_s0035.g2983(a_ceylanicum) Acey_s0036.g3170(a_ceylanicum) Acey_s0039.g115(a_ceylanicum) Acey_s0040.g195(a_ceylanicum) Acey_s0040.g264(a_ceylanicum) Acey_s0040.g334(a_ceylanicum) Acey_s0040.g335(a_ceylanicum) Acey_s0041.g398(a_ceylanicum) Acey_s0043.g731(a_ceylanicum) Acey_s0043.g879(a_ceylanicum) Acey_s0043.g880(a_ceylanicum) Acey_s0044.g997(a_ceylanicum) Acey_s0048.g1675(a_ceylanicum) Acey_s0051.g2072(a_ceylanicum) Acey_s0051.g2166(a_ceylanicum) Acey_s0052.g2182(a_ceylanicum) Acey_s0052.g2183(a_ceylanicum) Acey_s0055.g2583(a_ceylanicum) Acey_s0055.g2597(a_ceylanicum) Acey_s0056.g2642(a_ceylanicum) Acey_s0059.g3059(a_ceylanicum) Acey_s0060.g3105(a_ceylanicum) Acey_s0060.g3106(a_ceylanicum) Acey_s0067.g105(a_ceylanicum) Acey_s0067.g106(a_ceylanicum) Acey_s0068.g163(a_ceylanicum) Acey_s0071.g539(a_ceylanicum) Acey_s0071.g615(a_ceylanicum) Acey_s0075.g951(a_ceylanicum) Acey_s0083.g1648(a_ceylanicum) Acey_s0083.g1649(a_ceylanicum) Acey_s0084.g1782(a_ceylanicum) Acey_s0087.g2015(a_ceylanicum) Acey_s0089.g2259(a_ceylanicum) Acey_s0090.g2334(a_ceylanicum) Acey_s0090.g2386(a_ceylanicum) Acey_s0091.g2413(a_ceylanicum) Acey_s0100.g3320(a_ceylanicum) Acey_s0112.g314(a_ceylanicum) Acey_s0112.g316(a_ceylanicum) Acey_s0113.g391(a_ceylanicum) Acey_s0113.g392(a_ceylanicum) Acey_s0114.g440(a_ceylanicum) Acey_s0114.g443(a_ceylanicum) Acey_s0131.g1584(a_ceylanicum) Acey_s0139.g2090(a_ceylanicum) Acey_s0139.g2135(a_ceylanicum) Acey_s0139.g2146(a_ceylanicum) Acey_s0146.g2518(a_ceylanicum) Acey_s0149.g2687(a_ceylanicum) Acey_s0149.g2688(a_ceylanicum) Acey_s0149.g2693(a_ceylanicum) Acey_s0153.g2946(a_ceylanicum) Acey_s0154.g3006(a_ceylanicum) Acey_s0157.g3209(a_ceylanicum) Acey_s0163.g3508(a_ceylanicum) Acey_s0172.g339(a_ceylanicum) Acey_s0172.g340(a_ceylanicum) Acey_s0179.g729(a_ceylanicum) Acey_s0186.g1050(a_ceylanicum) Acey_s0210.g2153(a_ceylanicum) Acey_s0210.g2160(a_ceylanicum) Acey_s0213.g2270(a_ceylanicum) Acey_s0213.g2290(a_ceylanicum) Acey_s0218.g2428(a_ceylanicum) Acey_s0223.g2674(a_ceylanicum) Acey_s0224.g2700(a_ceylanicum) Acey_s0231.g2989(a_ceylanicum) Acey_s0235.g3167(a_ceylanicum) Acey_s0235.g3168(a_ceylanicum) Acey_s0235.g3169(a_ceylanicum) Acey_s0237.g3263(a_ceylanicum) Acey_s0237.g3264(a_ceylanicum) Acey_s0239.g3324(a_ceylanicum) Acey_s0246.g23(a_ceylanicum) Acey_s0250.g135(a_ceylanicum) Acey_s0255.g329(a_ceylanicum) Acey_s0259.g497(a_ceylanicum) Acey_s0261.g554(a_ceylanicum) Acey_s0273.g996(a_ceylanicum) Acey_s0276.g1089(a_ceylanicum) Acey_s0276.g1091(a_ceylanicum) Acey_s0277.g1104(a_ceylanicum) Acey_s0277.g1105(a_ceylanicum) Acey_s0311.g2158(a_ceylanicum) Acey_s0311.g2159(a_ceylanicum) Acey_s0311.g2160(a_ceylanicum) Acey_s0327.g2606(a_ceylanicum) Acey_s0329.g2662(a_ceylanicum) Acey_s0332.g2771(a_ceylanicum) Acey_s0336.g2891(a_ceylanicum) Acey_s0342.g3025(a_ceylanicum) Acey_s0349.g3201(a_ceylanicum) Acey_s0356.g3363(a_ceylanicum) Acey_s0356.g3364(a_ceylanicum) Acey_s0359.g3432(a_ceylanicum) Acey_s0388.g488(a_ceylanicum) Acey_s0388.g489(a_ceylanicum) Acey_s0389.g515(a_ceylanicum) Acey_s0392.g576(a_ceylanicum) Acey_s0404.g837(a_ceylanicum) Acey_s0404.g855(a_ceylanicum) Acey_s0405.g884(a_ceylanicum) Acey_s0420.g1153(a_ceylanicum) Acey_s0421.g1171(a_ceylanicum) Acey_s0445.g1577(a_ceylanicum) Acey_s0447.g1628(a_ceylanicum) Acey_s0455.g1769(a_ceylanicum) Acey_s0455.g1773(a_ceylanicum) Acey_s0473.g2113(a_ceylanicum) Acey_s0476.g2151(a_ceylanicum) Acey_s0488.g2356(a_ceylanicum) Acey_s0498.g2548(a_ceylanicum) Acey_s0546.g3265(a_ceylanicum) Acey_s0555.g3375(a_ceylanicum) Acey_s0555.g3376(a_ceylanicum) Acey_s0574.g186(a_ceylanicum) Acey_s0628.g832(a_ceylanicum) Acey_s0628.g833(a_ceylanicum) Acey_s0653.g1178(a_ceylanicum) Acey_s0653.g1179(a_ceylanicum) Acey_s0653.g1180(a_ceylanicum) Acey_s0661.g1278(a_ceylanicum) Acey_s0668.g1347(a_ceylanicum) Acey_s0673.g1401(a_ceylanicum) Acey_s0732.g1914(a_ceylanicum) Acey_s0733.g1926(a_ceylanicum) Acey_s0733.g1927(a_ceylanicum) Acey_s0749.g2033(a_ceylanicum) Acey_s0759.g2116(a_ceylanicum) Acey_s0773.g2240(a_ceylanicum) Acey_s0809.g2458(a_ceylanicum) Acey_s0827.g2552(a_ceylanicum) Acey_s0946.g3157(a_ceylanicum) Acey_s0988.g3300(a_ceylanicum) Acey_s0988.g3301(a_ceylanicum) Acey_s1035.g3455(a_ceylanicum) Acey_s1035.g3460(a_ceylanicum) Acey_s1124.g3638(a_ceylanicum)																									0	0	0	0	0	0	0	0	0	0.03156	0	0	0	0	0	0	0	0	0	0	0	0	0	0	0	0	0	0	14.2557	3.77725	0	0	0.115648	0	0.049292	0	0	0	0	0	0	0	0	0	0	0	0	0	0	0	0	0	0	0	0	0	0	0	1	0	0	0	0	0	0	0	0	0	0	0	0	0	0	0	0	0	0	68	43	0	0	1	0	1	0	0	0	0	0	0	0	0	0	0	0	0	0	0
Acey_s0186.g1051		Acey_s0186.g1051			94	89-94 aa												OG0001095(23 genes,1 taxa): a_ceylanicum (23 g.)	OG0001095(23 genes,1 taxa): Acey_s0002.g1151(a_ceylanicum) Acey_s0007.g3503(a_ceylanicum) Acey_s0008.g134(a_ceylanicum) Acey_s0026.g1349(a_ceylanicum) Acey_s0030.g2015(a_ceylanicum) Acey_s0037.g3391(a_ceylanicum) Acey_s0044.g1055(a_ceylanicum) Acey_s0045.g1241(a_ceylanicum) Acey_s0064.g3554(a_ceylanicum) Acey_s0069.g382(a_ceylanicum) Acey_s0069.v2.g15938(a_ceylanicum) Acey_s0074.g887(a_ceylanicum) Acey_s0076.g1036(a_ceylanicum) Acey_s0090.g2367(a_ceylanicum) Acey_s0117.g693(a_ceylanicum) Acey_s0186.g1051(a_ceylanicum) Acey_s0264.g625(a_ceylanicum) Acey_s0303.g1901(a_ceylanicum) Acey_s0332.g2774(a_ceylanicum) Acey_s0337.g2899(a_ceylanicum) Acey_s0677.g1439(a_ceylanicum) Acey_s0819.v2.g16588(a_ceylanicum) Acey_s0824.v2.g51(a_ceylanicum)																									0	0	0.231421	0	0	1.14605	0.412691	0	0	0	0	0.397427	0	0.8325	0.299345	0.202171	1.08893	0.89054	0	0	0	0	0	0.46545	0	0	0	0	1.39703	0	0	0	0	0	0	0	0	0	0	0	0	0.942221	0.519488	0.63552	0	0	0	0	0	0	0	1	0	0	5	1	0	0	0	0	1	0	3	1	1	6	5	0	0	0	0	0	2	0	0	0	0	1	0	0	0	0	0	0	0	0	0	0	0	0	4	2	3	0	0	0	0	0
Acey_s0186.v2.g6149		Acey_s0186.g1052		ACEY_11841	139	139 aa	SigP			DUF316 [PF03761.18]; Trypsin [PF00089.29]	Chymotrypsin family Peptidase-S1 [IPR005514]; Peptidase S1, PA clan [IPR009003]; Peptidase S1, PA clan, chymotrypsin-like fold [IPR043504]		GO:0006508-proteolysis(L=4); GO:0008150-biological_process(L=0); GO:0008152-metabolic process(L=1); GO:0019538-protein metabolic process(L=3); GO:0043170-macromolecule metabolic process(L=3); GO:0044238-primary metabolic process(L=2); GO:0071704-organic substance metabolic process(L=2)	GO:0003674-molecular_function(L=0); GO:0003824-catalytic activity(L=1); GO:0004175-endopeptidase activity(L=5); GO:0004252-serine-type endopeptidase activity(L=5); GO:0008233-peptidase activity(L=3); GO:0008236-serine-type peptidase activity(L=4); GO:0016787-hydrolase activity(L=2); GO:0017171-serine hydrolase activity(L=3); GO:0070011-peptidase activity, acting on L-amino acid peptides(L=4)		Tryp_SPc		OG0000037(106 genes,10 taxa): a_caninum (26 g.); a_ceylanicum (23 g.); c_elegans (2 g.); haemonchus (1 g.); heligmosomoides (12 g.); necator_orig (10 g.); necator_rev (7 g.); nippostrongylus (6 g.); p_pacificus (2 g.); teladorsagia (17 g.)	OG0000037(106 genes,10 taxa): ANCCAN_00567(a_caninum) ANCCAN_01389(a_caninum) ANCCAN_01391(a_caninum) ANCCAN_01392(a_caninum) ANCCAN_01393(a_caninum) ANCCAN_01395(a_caninum) ANCCAN_03359(a_caninum) ANCCAN_04954(a_caninum) ANCCAN_07387(a_caninum) ANCCAN_07388(a_caninum) ANCCAN_11026(a_caninum) ANCCAN_13804(a_caninum) ANCCAN_13805(a_caninum) ANCCAN_13806(a_caninum) ANCCAN_13902(a_caninum) ANCCAN_13903(a_caninum) ANCCAN_17056(a_caninum) ANCCAN_18215(a_caninum) ANCCAN_18216(a_caninum) ANCCAN_21104(a_caninum) ANCCAN_21657(a_caninum) ANCCAN_21658(a_caninum) ANCCAN_24698(a_caninum) ANCCAN_24699(a_caninum) ANCCAN_25722(a_caninum) ANCCAN_29660(a_caninum) Acey_s0006.v2.g9535(a_ceylanicum) Acey_s0017.v2.g17702(a_ceylanicum) Acey_s0023.v2.g11606(a_ceylanicum) Acey_s0038.v2.g9666(a_ceylanicum) Acey_s0044.v2.g4184(a_ceylanicum) Acey_s0103.v2.g6964(a_ceylanicum) Acey_s0103.v2.g6965(a_ceylanicum) Acey_s0103.v2.g6966(a_ceylanicum) Acey_s0146.v2.g1625(a_ceylanicum) Acey_s0186.v2.g6149(a_ceylanicum) Acey_s0230.v2.g6679(a_ceylanicum) Acey_s0230.v2.g6681(a_ceylanicum) Acey_s0230.v2.g6682(a_ceylanicum) Acey_s0230.v2.g6683(a_ceylanicum) Acey_s0230.v2.g6684(a_ceylanicum) Acey_s0230.v2.g6685(a_ceylanicum) Acey_s0250.v2.g6405(a_ceylanicum) Acey_s0258.v2.g8218(a_ceylanicum) Acey_s0695.v2.g461(a_ceylanicum) Acey_s0695.v2.g462(a_ceylanicum) Acey_s0766.v2.g3733(a_ceylanicum) Acey_s0984.v2.g19078(a_ceylanicum) Acey_s1511.v2.g13435(a_ceylanicum) WBGene00006624|F48A9.3|try-6(c_elegans) WBGene00023425|B0286.6|try-9(c_elegans) HCON_00103185(haemonchus) HPBE_0000309701(heligmosomoides) HPBE_0000375101(heligmosomoides) HPBE_0000975301(heligmosomoides) HPBE_0001141801(heligmosomoides) HPBE_0001257401(heligmosomoides) HPBE_0001257501(heligmosomoides) HPBE_0001500001(heligmosomoides) HPBE_0001573401(heligmosomoides) HPBE_0001652601(heligmosomoides) HPBE_0001899801(heligmosomoides) HPBE_0002144501(heligmosomoides) HPBE_0002657601(heligmosomoides) NECAME_05289(necator_orig) NECAME_08402(necator_orig) NECAME_08403(necator_orig) NECAME_08404(necator_orig) NECAME_08405(necator_orig) NECAME_08406(necator_orig) NECAME_08407(necator_orig) NECAME_09272(necator_orig) NECAME_09275(necator_orig) NECAME_17499(necator_orig) NAME_03468(necator_rev) NAME_03469(necator_rev) NAME_06735(necator_rev) NAME_06736(necator_rev) NAME_06769(necator_rev) NAME_13452(necator_rev) NAME_15087(necator_rev) NBR_0000929401(nippostrongylus) NBR_0001185301(nippostrongylus) NBR_0001679501(nippostrongylus) NBR_0001710901(nippostrongylus) NBR_0001734401(nippostrongylus) NBR_0002223501(nippostrongylus) WBGene00205928|PPA33068(p_pacificus) WBGene00278176|PPA39807(p_pacificus) TELCIR_00089(teladorsagia) TELCIR_02983(teladorsagia) TELCIR_02984(teladorsagia) TELCIR_05430(teladorsagia) TELCIR_06417(teladorsagia) TELCIR_06418(teladorsagia) TELCIR_10813(teladorsagia) TELCIR_12315(teladorsagia) TELCIR_12316(teladorsagia) TELCIR_12775(teladorsagia) TELCIR_14596(teladorsagia) TELCIR_16708(teladorsagia) TELCIR_17518(teladorsagia) TELCIR_20905(teladorsagia) TELCIR_21216(teladorsagia) TELCIR_22511(teladorsagia) TELCIR_24930(teladorsagia)							ANCCAN_25722(a_caninum)	NAME_06735(necator_rev)			Female-biased			Any.19d.immunoreg	Any.19d.pos.immunoreg	Pos.intest.immunoreg									151.734	191.36	93.8887	159.408	273.3	268.371	390.503	0.587116	119.757	0.679051	209.28	1.70192	251.505	240.962	424.063	371.337	318.134	351.981	0	0	0.241649	0.396336	243.215	480.395	581.21	0	0	0.131558	0	0	0.228219	0	0	0	0	0	0.199904	0.19941	0.152169	3.98365	0.152472	0.108341	0	0	0	125.743	143.164	142.072	258.647	2851	3496	1815	2986	5115	5238	5745	7	1421	8	3621	26	5400	5272	8601	8217	7842	8841	0	0	2	4	2559	7979	5550	0	0	1	0	0	1	0	0	0	0	0	2	1	3	6	1	1	0	0	0	1279	1344	1619	1436	-0.528661	1	-0.409317	0.699059	7.06538	3.14399e-16	0.233809	1	-11.7809	2.829e-49	6.03596	0.000632057
Acey_s0186.v2.g6150		Acey_s0186.g1053	maker-ANCCEYDFT_Contig388-pred_gff_fgenesh-gene-0.5	ACEY_11842	623	623 aa		NCoils: 0.45 (280/623)		Filament [PF00038.24]; LTD [PF00932.22]	Intermediate filament protein, conserved site [IPR018039]; Intermediate filament, ifa/ifb [IPR016451]; Intermediate filament, rod domain [IPR039008]; Lamin tail domain [IPR001322]; Lamin tail domain superfamily [IPR036415]		GO:0000003-reproduction(L=1); GO:0002119-nematode larval development(L=5); GO:0002164-larval development(L=4); GO:0007049-cell cycle(L=3); GO:0007126-meiotic nuclear division(L=4); GO:0007275-multicellular organism development(L=3); GO:0008150-biological_process(L=0); GO:0009790-embryo development(L=4); GO:0009791-post-embryonic development(L=4); GO:0009792-embryo development ending in birth or egg hatching(L=5); GO:0009987-cellular process(L=1); GO:0022402-cell cycle process(L=4); GO:0032501-multicellular organismal process(L=1); GO:0032502-developmental process(L=1); GO:0040007-growth(L=1); GO:0040008-regulation of growth(L=3); GO:0040009-regulation of growth rate(L=4); GO:0040010-positive regulation of growth rate(L=5); GO:0044699-single-organism process(L=1); GO:0044707-single-multicellular organism process(L=2); GO:0044763-single-organism cellular process(L=2); GO:0044767-single-organism developmental process(L=2); GO:0045927-positive regulation of growth(L=4); GO:0048518-positive regulation of biological process(L=3); GO:0048610-obsolete cellular process involved in reproduction(L=),GO:0048856-anatomical structure development(L=2); GO:0050789-regulation of biological process(L=2); GO:0051321-meiotic cell cycle(L=3); GO:0065007-biological regulation(L=1)	GO:0003674-molecular_function(L=0); GO:0005198-structural molecule activity(L=1)	GO:0005575-cellular_component(L=0); GO:0005622-intracellular(L=3); GO:0005623-cell(L=1); GO:0005856-cytoskeleton(L=5); GO:0005882-intermediate filament(L=6); GO:0032991-macromolecular complex(L=1); GO:0043226-organelle(L=1); GO:0043228-non-membrane-bounded organelle(L=2); GO:0043229-intracellular organelle(L=3); GO:0043232-intracellular non-membrane-bounded organelle(L=3); GO:0043234-protein complex(L=2); GO:0044422-organelle part(L=2); GO:0044424-intracellular part(L=3); GO:0044430-cytoskeletal part(L=5); GO:0044446-intracellular organelle part(L=3); GO:0044464-cell part(L=2); GO:0045111-intermediate filament cytoskeleton(L=6)	Pfam:IF_tail		OG0000850(25 genes,10 taxa): a_caninum (2 g.); a_ceylanicum (2 g.); c_elegans (4 g.); haemonchus (2 g.); heligmosomoides (3 g.); necator_orig (2 g.); necator_rev (2 g.); nippostrongylus (3 g.); p_pacificus (3 g.); teladorsagia (2 g.)	OG0000850(25 genes,10 taxa): ANCCAN_00161(a_caninum) ANCCAN_24700(a_caninum) Acey_s0161.v2.g12651(a_ceylanicum) Acey_s0186.v2.g6150(a_ceylanicum) WBGene00002050|F38B2.1|ifa-1(c_elegans) WBGene00002051|F52E10.5|ifa-3(c_elegans) WBGene00002052|K05B2.3|ifa-4(c_elegans) WBGene00003485|W10G6.3|mua-6(c_elegans) HCON_00002110(haemonchus) HCON_00165550(haemonchus) HPBE_0000199001(heligmosomoides) HPBE_0001150001(heligmosomoides) HPBE_0001300101(heligmosomoides) NECAME_00089(necator_orig) NECAME_01924(necator_orig) NAME_00074(necator_rev) NAME_01580(necator_rev) NBR_0001217301(nippostrongylus) NBR_0001703401(nippostrongylus) NBR_0001703501(nippostrongylus) WBGene00093410|PPA03856|Ppa-ifa-4.3(p_pacificus) WBGene00273533|PPA35164|Ppa-ifa-4.2(p_pacificus) WBGene00281434|PPA43065(p_pacificus) TELCIR_01757(teladorsagia) TELCIR_06137(teladorsagia)	HCON_00165550(haemonchus)	HCON_00002110(haemonchus)							HCON_00002110(haemonchus); HCON_00165550(haemonchus)																43.2178	37.0803	35.7857	39.8868	38.2243	32.5419	22.96	31.1885	42.2248	30.5505	26.5363	37.1642	11.7107	16.8562	25.7107	11.6524	9.9491	11.7103	37.736	27.4673	21.4689	94.2441	35.5379	28.611	27.4853	39.0496	39.8124	30.3502	39.8355	33.7515	46.2747	40.0701	54.5196	83.4576	105.43	81.6389	120.948	407.91	122.849	32.1189	322.775	40.1528	35.8726	36.5046	35.332	38.6799	67.3919	24.341	32.8185	7203	6036	6235	6714	6438	5697	2620	2864	3897	2652	3681	4072	1910	3218	4481	2250	2125	2523	1993	1214	461	6329	3541	3348	1873	1012	1463	1062	455	883	1418	1432	1075	2545	5000	3266	5163	19163	10954	306	20256	1937	1637	1829	2817	1924	3499	1289	1757	0.22219	1	0.759307	0.306816	-0.496401	0.603251	1.03121	0.767489	0.286789	0.670747	-0.768983	0.532482
Acey_s0186.v2.g6151		Acey_s0186.g1054; Acey_s0186.g1056	maker-ANCCEYDFT_Contig388-pred_gff_fgenesh-gene-0.6-mRNA-1	ACEY_11843	409	409 aa	SigP		SEG: 0.04 (15/409)	Lactamase_B [PF00753.30]	Metallo-beta-lactamase [IPR001279]; Metallo-beta-lactamase domain-containing protein 1 [IPR039344]; Ribonuclease Z/Hydroxyacylglutathione hydrolase-like [IPR036866]		GO:0008150-biological_process(L=0); GO:0008152-metabolic process(L=1)	GO:0003674-molecular_function(L=0); GO:0003824-catalytic activity(L=1); GO:0016787-hydrolase activity(L=2)		Metallo-beta-lactamase superfamily		OG0012294(6 genes,6 taxa): a_caninum (1 g.); a_ceylanicum (1 g.); c_elegans (1 g.); haemonchus (1 g.); nippostrongylus (1 g.); teladorsagia (1 g.)	OG0012294(6 genes,6 taxa): ANCCAN_24440(a_caninum) Acey_s0186.v2.g6151(a_ceylanicum) WBGene00015388|C03F11.2(c_elegans) HCON_00165560(haemonchus) NBR_0001217701(nippostrongylus) TELCIR_06138(teladorsagia)																									0.321452	0.227036	0.593327	0.285937	0.161744	0.228676	0.597449	1.24	0.626658	1.41979	0.272916	0.676264	0.029417	0.11807	0	0.039893	0.023469	0.068599	0.040102	0.145928	0	0.777042	0.060609	0	0.343503	0.470265	0.266706	0.201618	0.242775	0	0.278729	0.952136	0.424837	0.489934	3.85217	3.92548	3.02416	0	0.093768	0.508026	0.551615	0.149495	0.588248	0.326253	0.068529	0.667952	0.246233	0.078649	0	20	14	39	18	10	15	31	56	27	62	17	37	2	9	0	3	2	6	1	3	0	26	3	0	11	9	7	5	2	0	6	23	6	9	129	112	99	0	6	4	21	5	19	12	4	22	9	3	0	0.928977	1	3.60517	0.0134787	-1.41153	0.495658	0.515619	1	0.707819	0.655751	0.453565	0.934823
Acey_s0186.g1055		Acey_s0186.g1055			82	82 aa																									Intestine-biased													0.550106	1.36006	1.79631	0.881782	0.108506	0.427156	0.316572	0.733008	0.555485	1.0865	0.246109	0.781745	0	0.02732	0.030872	0.028442	0	0.037507	0	0	0	0	0.144172	0	0	0	0	0	2.45295	0	0	0	0	0	0	0	0	0	0.10544	0	0	0	0	0	0	0.197667	0.415722	0.383151	0	5	13	18	8	1	4	6	10	7	14	5	13	0	1	1	1	0	2	0	0	0	0	1	0	0	0	0	0	1	0	0	0	0	0	0	0	0	0	1	0	0	0	0	0	0	1	2	2	0	1.60245	1	3.68169	0.00619355	-1.6021	0.267338	-0.0228113	1	-3.43937	0.200086	0	1
Acey_s0186.v2.g6152		Acey_s0186.g1058	maker-ANCCEYDFT_Contig388-pred_gff_snap-gene-1.39-mRNA-1	ACEY_11844	225	225 aa	SigP			XendoU [PF09412.13]	EndoU ribonuclease, C-terminal [IPR018998]; Endoribonuclease EndoU-like [IPR037227]; Poly(U)-specific endoribonuclease [IPR039787]		GO:0008150-biological_process(L=0); GO:0008152-metabolic process(L=1)	GO:0003674-molecular_function(L=0); GO:0003824-catalytic activity(L=1); GO:0016787-hydrolase activity(L=2); GO:0016788-hydrolase activity, acting on ester bonds(L=3)		Endoribonuclease XendoU		OG0008957(10 genes,7 taxa): a_caninum (3 g.); a_ceylanicum (1 g.); heligmosomoides (1 g.); necator_orig (1 g.); nippostrongylus (1 g.); p_pacificus (1 g.); teladorsagia (2 g.)	OG0008957(10 genes,7 taxa): ANCCAN_24438(a_caninum) ANCCAN_24981(a_caninum) ANCCAN_24985(a_caninum) Acey_s0186.v2.g6152(a_ceylanicum) HPBE_0001939001(heligmosomoides) NECAME_09627(necator_orig) NBR_0001627801(nippostrongylus) WBGene00103169|PPA13615(p_pacificus) TELCIR_21632(teladorsagia) TELCIR_23259(teladorsagia)						ACEY_11844 [Uzoechi_female_ES]; ACEY_11844 [Uzoechi_male_ES]						Intestine-biased									Uzoechi_any_ES			Uzoechi_both_ES	472.748	595.093	633.938	575.839	458.434	563.062	428.423	1368.42	561.78	1279.66	668.319	667.988	0.973099	22.1188	9.49919	1.15506	7.96532	14.9061	0	0.092362	0.327334	55.7791	19.4627	25.176	72.9526	0.089639	0.131396	0	1.98304	0	0	0.087858	1.56601	25.1525	9.90801	7.94847	21.9158	812.273	76.5306	559.892	579.116	180.79	252.733	81.4613	128.221	188.189	274.405	63.1004	41.6941	13115	16052	18094	15926	12668	16226	9306	24089	9842	22259	17073	15067	32	776	288	38	307	629	0	1	4	778	353	692	1229	1	2	0	8	0	0	1	11	287	154	128	442	11367	3052	1942	12433	3350	4366	1801	3217	3688	5341	1420	759	0.248718	1	5.52524	2.74933e-06	-1.5648	0.348119	0.616477	1	0.461939	0.743851	1.24952	0.447434
Acey_s0186.v2.g6153		Acey_s0186.g1059	maker-ANCCEYDFT_Contig388-pred_gff_snap-gene-1.39-mRNA-1		623	623 aa	TM(7x)	NCoils: 0.03 (21/623)	SEG: 0.16 (99/623)	Ion_trans [PF00520.34]; Ion_trans_2 [PF07885.19]	IQ motif, EF-hand binding site [IPR000048]; Ion transport domain [IPR005821]; Potassium channel, voltage dependent, KCNQ [IPR003937]; Voltage-dependent channel domain superfamily [IPR027359]; Voltage-gated potassium channel [IPR028325]		GO:0003008-system process(L=2); GO:0006810-transport(L=3); GO:0006811-ion transport(L=4); GO:0006812-cation transport(L=5); GO:0006813-potassium ion transport(L=7); GO:0007588-excretion(L=3); GO:0008150-biological_process(L=0); GO:0009987-cellular process(L=1); GO:0015672-monovalent inorganic cation transport(L=6); GO:0030001-metal ion transport(L=6); GO:0030421-defecation(L=4); GO:0032501-multicellular organismal process(L=1); GO:0032879-regulation of localization(L=3); GO:0034220-ion transmembrane transport(L=5); GO:0034762-regulation of transmembrane transport(L=5); GO:0034765-regulation of ion transmembrane transport(L=6); GO:0043269-regulation of ion transport(L=5); GO:0044699-single-organism process(L=1); GO:0044707-single-multicellular organism process(L=2); GO:0044763-single-organism cellular process(L=2); GO:0044765-single-organism transport(L=3); GO:0050789-regulation of biological process(L=2); GO:0050794-regulation of cellular process(L=3); GO:0051049-regulation of transport(L=4); GO:0051179-localization(L=1); GO:0051234-establishment of localization(L=2); GO:0055085-transmembrane transport(L=4); GO:0065007-biological regulation(L=1); GO:0071804-cellular potassium ion transport(L=3); GO:0071805-potassium ion transmembrane transport(L=4)	GO:0003674-molecular_function(L=0); GO:0005215-transporter activity(L=1); GO:0005216-ion channel activity(L=5); GO:0005244-voltage-gated ion channel activity(L=6); GO:0005249-voltage-gated potassium channel activity(L=8); GO:0005251-delayed rectifier potassium channel activity(L=11); GO:0005261-cation channel activity(L=6); GO:0005267-potassium channel activity(L=7); GO:0008324-cation transmembrane transporter activity(L=5); GO:0015075-ion transmembrane transporter activity(L=4); GO:0015077-monovalent inorganic cation transmembrane transporter activity(L=7); GO:0015079-potassium ion transmembrane transporter activity(L=8); GO:0015267-channel activity(L=4); GO:0022803-passive transmembrane transporter activity(L=3); GO:0022832-voltage-gated channel activity(L=6); GO:0022836-gated channel activity(L=5); GO:0022838-substrate-specific channel activity(L=4); GO:0022839-ion gated channel activity(L=6); GO:0022843-voltage-gated cation channel activity(L=7); GO:0022857-transmembrane transporter activity(L=2); GO:0022890-inorganic cation transmembrane transporter activity(L=6); GO:0022891-substrate-specific transmembrane transporter activity(L=3); GO:0022892-substrate-specific transporter activity(L=2); GO:0046873-metal ion transmembrane transporter activity(L=7)	GO:0005575-cellular_component(L=0); GO:0005623-cell(L=1); GO:0005886-plasma membrane(L=3); GO:0005887-integral component of plasma membrane(L=4); GO:0008076-voltage-gated potassium channel complex(L=5); GO:0016020-membrane(L=1); GO:0016021-integral component of membrane(L=4); GO:0031224-intrinsic component of membrane(L=3); GO:0031226-intrinsic component of plasma membrane(L=3); GO:0032991-macromolecular complex(L=1); GO:0034702-ion channel complex(L=4); GO:0034703-cation channel complex(L=5); GO:0034705-potassium channel complex(L=6); GO:0043234-protein complex(L=2); GO:0044425-membrane part(L=2); GO:0044459-plasma membrane part(L=3); GO:0044464-cell part(L=2); GO:0071944-cell periphery(L=3)	Ion channel		OG0007643(11 genes,8 taxa): a_caninum (3 g.); a_ceylanicum (1 g.); c_elegans (1 g.); haemonchus (1 g.); heligmosomoides (2 g.); necator_orig (1 g.); necator_rev (1 g.); nippostrongylus (1 g.)	OG0007643(11 genes,8 taxa): ANCCAN_24437(a_caninum) ANCCAN_24982(a_caninum) ANCCAN_24983(a_caninum) Acey_s0186.v2.g6153(a_ceylanicum) WBGene00002234|M60.5|kqt-2(c_elegans) HCON_00165105(haemonchus) HPBE_0001212601(heligmosomoides) HPBE_0001505701(heligmosomoides) NECAME_11171(necator_orig) NAME_09608(necator_rev) NBR_0001627701(nippostrongylus)		HCON_00165105(haemonchus)										Intestine-biased													4.90924	4.48217	5.50748	5.97592	6.09416	4.97149	7.97889	9.29302	14.2391	12.4506	13.4238	15.4646	1.12112	2.18395	2.1654	2.57488	1.83597	1.96547	0.377917	0.153948	0.096334	0.256972	0.519242	0.648548	0.929563	0.035417	0.086256	0.342231	0.457296	0.226678	0.067461	0.149265	0.310478	0.535378	0.573885	0.632625	0.369216	2.1638	1.76202	17.867	13.7941	2.39022	2.64449	1.81141	9.6113	2.17158	2.69081	2.07845	23.1398	595	553	717	755	758	649	716	670	1038	842	1461	1403	143	325	291	376	307	335	18	6	2	15	45	64	53	1	3	11	6	6	2	5	7	17	28	23	15	110	155	160	1079	110	116	87	856	99	136	103	1350	-0.0400137	1	2.53539	0.00256665	-0.800983	0.55488	0.114165	1	-0.211068	0.885049	1.62447	0.137963
Acey_s0186.v2.g6154		Acey_s0186.g1060; Acey_s0186.g1061	maker-ANCCEYDFT_Contig388-pred_gff_snap-gene-1.8	ACEY_11844	343	343 aa			SEG: 0.04 (14/343)	XendoU [PF09412.13]	EndoU ribonuclease, C-terminal [IPR018998]; Endoribonuclease EndoU-like [IPR037227]; Poly(U)-specific endoribonuclease [IPR039787]		GO:0006412-translation(L=5); GO:0006950-response to stress(L=2); GO:0006952-defense response(L=3); GO:0008150-biological_process(L=0); GO:0008152-metabolic process(L=1); GO:0009058-biosynthetic process(L=2); GO:0009059-macromolecule biosynthetic process(L=4); GO:0009987-cellular process(L=1); GO:0010467-gene expression(L=4); GO:0019538-protein metabolic process(L=3); GO:0034645-cellular macromolecule biosynthetic process(L=4); GO:0043170-macromolecule metabolic process(L=3); GO:0044237-cellular metabolic process(L=2); GO:0044238-primary metabolic process(L=2); GO:0044249-cellular biosynthetic process(L=3); GO:0044260-cellular macromolecule metabolic process(L=3); GO:0044267-cellular protein metabolic process(L=4); GO:0050896-response to stimulus(L=1); GO:0071704-organic substance metabolic process(L=2); GO:1901576-organic substance biosynthetic process(L=3)	GO:0003674-molecular_function(L=0); GO:0003735-structural constituent of ribosome(L=2); GO:0003824-catalytic activity(L=1); GO:0005198-structural molecule activity(L=1); GO:0016787-hydrolase activity(L=2); GO:0016788-hydrolase activity, acting on ester bonds(L=3)	GO:0005575-cellular_component(L=0); GO:0005622-intracellular(L=3); GO:0005623-cell(L=1); GO:0005737-cytoplasm(L=4); GO:0005840-ribosome(L=5); GO:0030529-intracellular ribonucleoprotein complex(L=4); GO:0032991-macromolecular complex(L=1); GO:0043226-organelle(L=1); GO:0043228-non-membrane-bounded organelle(L=2); GO:0043229-intracellular organelle(L=3); GO:0043232-intracellular non-membrane-bounded organelle(L=3); GO:0044424-intracellular part(L=3); GO:0044444-cytoplasmic part(L=4); GO:0044464-cell part(L=2)	Endoribonuclease XendoU		OG0000685(28 genes,10 taxa): a_caninum (9 g.); a_ceylanicum (3 g.); c_elegans (1 g.); haemonchus (2 g.); heligmosomoides (1 g.); necator_orig (3 g.); necator_rev (1 g.); nippostrongylus (2 g.); p_pacificus (3 g.); teladorsagia (3 g.)	OG0000685(28 genes,10 taxa): ANCCAN_01553(a_caninum) ANCCAN_01557(a_caninum) ANCCAN_01559(a_caninum) ANCCAN_24434(a_caninum) ANCCAN_24435(a_caninum) ANCCAN_24436(a_caninum) ANCCAN_24984(a_caninum) ANCCAN_24986(a_caninum) ANCCAN_30552(a_caninum) Acey_s0186.v2.g6154(a_ceylanicum) Acey_s0186.v2.g6155(a_ceylanicum) Acey_s0186.v2.g6156(a_ceylanicum) WBGene00019779|M60.2|endu-2(c_elegans) HCON_00165100(haemonchus) HCON_00165110(haemonchus) HPBE_0002056801(heligmosomoides) NECAME_09626(necator_orig) NECAME_11169(necator_orig) NECAME_11172(necator_orig) NAME_09607(necator_rev) NBR_0001486001(nippostrongylus) NBR_0001486101(nippostrongylus) WBGene00089911|PPA00357(p_pacificus) WBGene00106026|PPA16472|Ppa-endu-2(p_pacificus) WBGene00275444|PPA37075(p_pacificus) TELCIR_05133(teladorsagia) TELCIR_08368(teladorsagia) TELCIR_10433(teladorsagia)	HCON_00165100(haemonchus); HCON_00165110(haemonchus)					ACEY_11844 [Uzoechi_female_ES]; ACEY_11844 [Uzoechi_male_ES]			HCON_00165110(haemonchus)			Intestine-biased									Uzoechi_any_ES			Uzoechi_both_ES	563.461	656.137	702.33	631.345	512.501	614.042	934.994	2526.24	1257.19	2698.17	1247.74	1780.28	3.09313	35.2314	15.4217	1.9512	18.121	32.9642	0.386294	0.354184	0.581101	272.605	102.521	193.979	443.387	0.138349	0.608303	0.590852	3.93848	0.131441	0.458273	0.100521	1.26041	79.2084	11.1384	24.7988	107.489	1063.9	359.364	1048.71	308.884	571.747	733.568	417.362	181.25	617.614	909.846	441.671	47.3344	28386	32790	37396	32215	25764	32456	38769	89656	43244	93299	61867	79257	169	2212	881	121	1277	2395	8	6	8	7663	4159	8772	11592	2	13	12	26	2	8	2	14	1117	304	576	2847	22432	18146	6715	9319	15437	19187	12389	8462	16637	27121	13643	1367	0.296963	1	6.0431	2.79531e-06	-1.63979	0.366456	0.245748	1	0.246108	0.922696	0.780166	0.703804
Acey_s0186.v2.g6155		Acey_s0186.g1062	maker-ANCCEYDFT_Contig388-pred_gff_snap-gene-1.24	ACEY_11845	551	551 aa				XendoU [PF09412.13]	EndoU ribonuclease, C-terminal [IPR018998]; Endoribonuclease EndoU-like [IPR037227]; Poly(U)-specific endoribonuclease [IPR039787]		GO:0006412-translation(L=5); GO:0006950-response to stress(L=2); GO:0006952-defense response(L=3); GO:0008150-biological_process(L=0); GO:0008152-metabolic process(L=1); GO:0009058-biosynthetic process(L=2); GO:0009059-macromolecule biosynthetic process(L=4); GO:0009987-cellular process(L=1); GO:0010467-gene expression(L=4); GO:0019538-protein metabolic process(L=3); GO:0034645-cellular macromolecule biosynthetic process(L=4); GO:0043170-macromolecule metabolic process(L=3); GO:0044237-cellular metabolic process(L=2); GO:0044238-primary metabolic process(L=2); GO:0044249-cellular biosynthetic process(L=3); GO:0044260-cellular macromolecule metabolic process(L=3); GO:0044267-cellular protein metabolic process(L=4); GO:0050896-response to stimulus(L=1); GO:0071704-organic substance metabolic process(L=2); GO:1901576-organic substance biosynthetic process(L=3)	GO:0003674-molecular_function(L=0); GO:0003735-structural constituent of ribosome(L=2); GO:0003824-catalytic activity(L=1); GO:0005198-structural molecule activity(L=1); GO:0016787-hydrolase activity(L=2); GO:0016788-hydrolase activity, acting on ester bonds(L=3)	GO:0005575-cellular_component(L=0); GO:0005622-intracellular(L=3); GO:0005623-cell(L=1); GO:0005737-cytoplasm(L=4); GO:0005840-ribosome(L=5); GO:0030529-intracellular ribonucleoprotein complex(L=4); GO:0032991-macromolecular complex(L=1); GO:0043226-organelle(L=1); GO:0043228-non-membrane-bounded organelle(L=2); GO:0043229-intracellular organelle(L=3); GO:0043232-intracellular non-membrane-bounded organelle(L=3); GO:0044424-intracellular part(L=3); GO:0044444-cytoplasmic part(L=4); GO:0044464-cell part(L=2)	Endoribonuclease XendoU		OG0000685(28 genes,10 taxa): a_caninum (9 g.); a_ceylanicum (3 g.); c_elegans (1 g.); haemonchus (2 g.); heligmosomoides (1 g.); necator_orig (3 g.); necator_rev (1 g.); nippostrongylus (2 g.); p_pacificus (3 g.); teladorsagia (3 g.)	OG0000685(28 genes,10 taxa): ANCCAN_01553(a_caninum) ANCCAN_01557(a_caninum) ANCCAN_01559(a_caninum) ANCCAN_24434(a_caninum) ANCCAN_24435(a_caninum) ANCCAN_24436(a_caninum) ANCCAN_24984(a_caninum) ANCCAN_24986(a_caninum) ANCCAN_30552(a_caninum) Acey_s0186.v2.g6154(a_ceylanicum) Acey_s0186.v2.g6155(a_ceylanicum) Acey_s0186.v2.g6156(a_ceylanicum) WBGene00019779|M60.2|endu-2(c_elegans) HCON_00165100(haemonchus) HCON_00165110(haemonchus) HPBE_0002056801(heligmosomoides) NECAME_09626(necator_orig) NECAME_11169(necator_orig) NECAME_11172(necator_orig) NAME_09607(necator_rev) NBR_0001486001(nippostrongylus) NBR_0001486101(nippostrongylus) WBGene00089911|PPA00357(p_pacificus) WBGene00106026|PPA16472|Ppa-endu-2(p_pacificus) WBGene00275444|PPA37075(p_pacificus) TELCIR_05133(teladorsagia) TELCIR_08368(teladorsagia) TELCIR_10433(teladorsagia)	HCON_00165100(haemonchus); HCON_00165110(haemonchus)								HCON_00165110(haemonchus)																0.822827	0.971454	0.700867	1.01551	1.62274	1.19532	2.09309	1.45092	1.13336	1.39463	1.64088	0.900053	1.8934	2.14623	1.77436	3.40383	2.46516	2.46086	17.954	48.8384	14.8265	0.437	1.0671	1.60591	2.75361	8.11636	20.834	10.8237	24.7532	56.7064	20.91	45.6709	9.40522	6.22666	5.27987	5.97863	7.35048	26.6713	0.718991	2.81176	2.14782	2.24692	3.18804	1.72324	3.21477	3.42685	1.67065	1.55376	6.90471	90	107	82	115	182	140	166	96	74	85	161	70	200	279	209	447	364	369	703	1595	215	20	77	138	135	212	623	303	261	1284	551	1355	171	173	220	188	252	1147	54	21	123	91	123	72	238	138	74	67	333	-0.471053	1	-0.418969	0.616223	-0.0635994	1	-0.182423	1	0.203794	0.751413	-0.49625	0.775611
Acey_s0186.v2.g6156		Acey_s0186.g1063	maker-ANCCEYDFT_Contig388-pred_gff_snap-gene-1.25-mRNA-1; maker-ANCCEYDFT_Contig388-pred_gff_snap-gene-1.26	ACEY_11845	303	303 aa	SigP			XendoU [PF09412.13]	EndoU ribonuclease, C-terminal [IPR018998]; Endoribonuclease EndoU-like [IPR037227]; Poly(U)-specific endoribonuclease [IPR039787]		GO:0006412-translation(L=5); GO:0006950-response to stress(L=2); GO:0006952-defense response(L=3); GO:0008150-biological_process(L=0); GO:0008152-metabolic process(L=1); GO:0009058-biosynthetic process(L=2); GO:0009059-macromolecule biosynthetic process(L=4); GO:0009987-cellular process(L=1); GO:0010467-gene expression(L=4); GO:0019538-protein metabolic process(L=3); GO:0034645-cellular macromolecule biosynthetic process(L=4); GO:0043170-macromolecule metabolic process(L=3); GO:0044237-cellular metabolic process(L=2); GO:0044238-primary metabolic process(L=2); GO:0044249-cellular biosynthetic process(L=3); GO:0044260-cellular macromolecule metabolic process(L=3); GO:0044267-cellular protein metabolic process(L=4); GO:0050896-response to stimulus(L=1); GO:0071704-organic substance metabolic process(L=2); GO:1901576-organic substance biosynthetic process(L=3)	GO:0003674-molecular_function(L=0); GO:0003735-structural constituent of ribosome(L=2); GO:0003824-catalytic activity(L=1); GO:0005198-structural molecule activity(L=1); GO:0016787-hydrolase activity(L=2); GO:0016788-hydrolase activity, acting on ester bonds(L=3)	GO:0005575-cellular_component(L=0); GO:0005622-intracellular(L=3); GO:0005623-cell(L=1); GO:0005737-cytoplasm(L=4); GO:0005840-ribosome(L=5); GO:0030529-intracellular ribonucleoprotein complex(L=4); GO:0032991-macromolecular complex(L=1); GO:0043226-organelle(L=1); GO:0043228-non-membrane-bounded organelle(L=2); GO:0043229-intracellular organelle(L=3); GO:0043232-intracellular non-membrane-bounded organelle(L=3); GO:0044424-intracellular part(L=3); GO:0044444-cytoplasmic part(L=4); GO:0044464-cell part(L=2)	Endoribonuclease XendoU		OG0000685(28 genes,10 taxa): a_caninum (9 g.); a_ceylanicum (3 g.); c_elegans (1 g.); haemonchus (2 g.); heligmosomoides (1 g.); necator_orig (3 g.); necator_rev (1 g.); nippostrongylus (2 g.); p_pacificus (3 g.); teladorsagia (3 g.)	OG0000685(28 genes,10 taxa): ANCCAN_01553(a_caninum) ANCCAN_01557(a_caninum) ANCCAN_01559(a_caninum) ANCCAN_24434(a_caninum) ANCCAN_24435(a_caninum) ANCCAN_24436(a_caninum) ANCCAN_24984(a_caninum) ANCCAN_24986(a_caninum) ANCCAN_30552(a_caninum) Acey_s0186.v2.g6154(a_ceylanicum) Acey_s0186.v2.g6155(a_ceylanicum) Acey_s0186.v2.g6156(a_ceylanicum) WBGene00019779|M60.2|endu-2(c_elegans) HCON_00165100(haemonchus) HCON_00165110(haemonchus) HPBE_0002056801(heligmosomoides) NECAME_09626(necator_orig) NECAME_11169(necator_orig) NECAME_11172(necator_orig) NAME_09607(necator_rev) NBR_0001486001(nippostrongylus) NBR_0001486101(nippostrongylus) WBGene00089911|PPA00357(p_pacificus) WBGene00106026|PPA16472|Ppa-endu-2(p_pacificus) WBGene00275444|PPA37075(p_pacificus) TELCIR_05133(teladorsagia) TELCIR_08368(teladorsagia) TELCIR_10433(teladorsagia)	HCON_00165100(haemonchus); HCON_00165110(haemonchus)								HCON_00165110(haemonchus)																0.107981	0.13553	0.102022	0.07972	0.08146	0.076976	0.189652	0.183494	0.187986	0.514749	0.388723	0.430563	0.07397	0.106304	0.094905	0.064688	0.265834	0.110642	1.03682	0.44778	0	0.507858	0	0.147419	0.050439	0.082135	0.610207	0.656239	0.853039	0.078419	1.30588	0.492967	0.88091	0.672965	0.303455	0.567974	0.493839	0	0.20789	0.74547	0.351853	0.479463	0.268865	0.277205	0.02417	0.04456	0.039232	0.152459	0	4	5	4	3	3	3	6	5	5	14	15	15	3	5	4	3	14	6	17	6	0	11	0	5	1	1	11	11	5	1	19	8	9	8	7	11	11	0	9	4	10	11	6	7	1	1	1	4	0	0.68057	1	1.04299	0.577684	-1.9587	0.190137	-0.335336	1	2.40769	0.0293301	1.14386	0.644762
Acey_s0186.v2.g6157		Acey_s0186.g1064; Acey_s0186.g1066	maker-ANCCEYDFT_Contig388-pred_gff_snap-gene-1.26	ACEY_11846; ACEY_11847	223	218-223 aa	TM(4x)		SEG: 0.21 (45/218)	CD20 [PF04103.18]	CD20-like family [IPR007237]				GO:0005575-cellular_component(L=0); GO:0016020-membrane(L=1); GO:0016021-integral component of membrane(L=4); GO:0031224-intrinsic component of membrane(L=3); GO:0044425-membrane part(L=2)	CD20-like family		OG0010758(8 genes,8 taxa): a_caninum (1 g.); a_ceylanicum (1 g.); c_elegans (1 g.); haemonchus (1 g.); heligmosomoides (1 g.); necator_orig (1 g.); necator_rev (1 g.); p_pacificus (1 g.)	OG0010758(8 genes,8 taxa): ANCCAN_24433(a_caninum) Acey_s0186.v2.g6157(a_ceylanicum) WBGene00019781|M60.6(c_elegans) HCON_00165090(haemonchus) HPBE_0002228201(heligmosomoides) NECAME_09625(necator_orig) NAME_07636(necator_rev) WBGene00111241|PPA21687(p_pacificus)		HCON_00165090(haemonchus)																							9.26392	8.78626	7.21738	10.2325	12.0507	13.6029	31.0048	6.98725	11.5872	11.6129	25.8355	10.5073	17.9604	25.9181	25.3184	39.4967	34.2438	24.2051	42.5359	21.0629	4.419	12.7916	12.474	15.9809	25.1292	20.0829	22.7831	22.7903	26.1426	30.7418	19.1518	21.2475	18.0356	10.0136	35.393	29.1225	9.92282	15.1567	8.04526	53.0706	83.4393	15.8398	19.9199	7.28314	39.5521	36.7284	26.3765	14.9522	102.152	257	237	206	283	333	392	694	123	203	202	660	237	620	926	786	1347	1331	1027	406	204	54	170	216	451	407	210	335	321	99	244	187	232	112	106	529	445	194	190	315	174	1611	282	333	158	937	699	496	322	1783	-0.346248	1	-0.322278	0.705587	0.317285	0.748229	-0.0821698	1	-0.638131	0.139318	0.975173	0.176412
Acey_s0186.g1065		Acey_s0186.g1065			130	71-130 aa																																						0.066839	0.131615	0.061207	0.159832	1.36002	1.75762	6.35479	2.28113	2.41036	11.9918	4.82249	0.083164	0.025391	3.00387	3.17241	0.073076	2.48004	0.044387	0.290487	0	0	0.078043	0.190086	0	0	1.03338	1.43669	1.95762	5.69484	4.31684	0.655196	0.7555	1.74912	0.299818	3.38035	0.249491	0	0	0.29746	0	2.60074	0.654454	0.225684	0.309245	0	0	0.10171	0	0.102324	2	4	2	5	13	8	8	3	7	13	10	4	1	12	9	3	7	2	3	0	0	1	2	0	0	7	11	5	16	18	3	4	8	2	26	2	0	0	6	0	42	2	2	1	0	0	1	0	1	-1.48493	1	0.718181	0.67125	-0.8451	0.654201	1.34807	1	1.55611	0.341114	-3.38788	1
Acey_s0186.v2.g6158		Acey_s0186.g1067; Acey_s0186.g1069; Acey_s0186.g1070	maker-ANCCEYDFT_Contig388-pred_gff_fgenesh-gene-1.1	ACEY_11848	525	525 aa			SEG: 0.12 (65/525)	ArfGap [PF01412.21]	ARFGAP/RecO-like zinc finger [IPR037278]; Arf GTPase activating protein [IPR001164]; ArfGAP domain superfamily [IPR038508]		GO:0000003-reproduction(L=1); GO:0001675-acrosome assembly(L=5); GO:0002064-epithelial cell development(L=6); GO:0003006-developmental process involved in reproduction(L=2); GO:0006140-regulation of nucleotide metabolic process(L=6); GO:0006996-organelle organization(L=3); GO:0006997-nucleus organization(L=4); GO:0007010-cytoskeleton organization(L=4); GO:0007276-gamete generation(L=3); GO:0007281-germ cell development(L=4); GO:0007283-spermatogenesis(L=6); GO:0007286-spermatid development(L=4); GO:0007289-spermatid nucleus differentiation(L=5); GO:0008150-biological_process(L=0); GO:0009118-regulation of nucleoside metabolic process(L=6); GO:0009653-anatomical structure morphogenesis(L=3); GO:0009888-tissue development(L=3); GO:0009894-regulation of catabolic process(L=4); GO:0009966-regulation of signal transduction(L=4); GO:0009987-cellular process(L=1); GO:0010646-regulation of cell communication(L=4); GO:0010927-cellular component assembly involved in morphogenesis(L=3); GO:0016043-cellular component organization(L=2); GO:0019219-regulation of nucleobase-containing compound metabolic process(L=5); GO:0019220-regulation of phosphate metabolic process(L=6); GO:0019222-regulation of metabolic process(L=3); GO:0019953-sexual reproduction(L=2); GO:0022412-cellular process involved in reproduction in multicellular organism(L=3); GO:0022414-reproductive process(L=2); GO:0022607-cellular component assembly(L=3); GO:0023051-regulation of signaling(L=3); GO:0030154-cell differentiation(L=4); GO:0030811-regulation of nucleotide catabolic process(L=6); GO:0030855-epithelial cell differentiation(L=5); GO:0031323-regulation of cellular metabolic process(L=4); GO:0031329-regulation of cellular catabolic process(L=5); GO:0032012-regulation of ARF protein signal transduction(L=8); GO:0032501-multicellular organismal process(L=1); GO:0032502-developmental process(L=1); GO:0032504-multicellular organism reproduction(L=2); GO:0032989-cellular component morphogenesis(L=4); GO:0033121-regulation of purine nucleotide catabolic process(L=8); GO:0033124-obsolete regulation of GTP catabolic process(L=),GO:0043085-positive regulation of catalytic activity(L=4); GO:0043087-regulation of GTPase activity(L=5); GO:0043547-positive regulation of GTPase activity(L=6); GO:0043933-macromolecular complex subunit organization(L=3); GO:0044085-cellular component biogenesis(L=2); GO:0044093-positive regulation of molecular function(L=3); GO:0044699-single-organism process(L=1); GO:0044702-single organism reproductive process(L=3); GO:0044763-single-organism cellular process(L=2); GO:0044767-single-organism developmental process(L=2); GO:0045103-intermediate filament-based process(L=3); GO:0045104-intermediate filament cytoskeleton organization(L=4); GO:0045109-intermediate filament organization(L=4); GO:0046578-regulation of Ras protein signal transduction(L=7); GO:0048232-male gamete generation(L=5); GO:0048468-cell development(L=5); GO:0048515-spermatid differentiation(L=6); GO:0048583-regulation of response to stimulus(L=3); GO:0048609-multicellular organismal reproductive process(L=3); GO:0048610-obsolete cellular process involved in reproduction(L=),GO:0048646-anatomical structure formation involved in morphogenesis(L=3); GO:0048856-anatomical structure development(L=2); GO:0048869-cellular developmental process(L=3); GO:0050789-regulation of biological process(L=2); GO:0050790-regulation of catalytic activity(L=3); GO:0050794-regulation of cellular process(L=3); GO:0051056-regulation of small GTPase mediated signal transduction(L=6); GO:0051171-regulation of nitrogen compound metabolic process(L=4); GO:0051174-regulation of phosphorus metabolic process(L=5); GO:0051336-regulation of hydrolase activity(L=4); GO:0051345-positive regulation of hydrolase activity(L=5); GO:0060429-epithelium development(L=4); GO:0065007-biological regulation(L=1); GO:0065009-regulation of molecular function(L=2); GO:0070925-organelle assembly(L=4); GO:0071822-protein complex subunit organization(L=4); GO:0071840-cellular component organization or biogenesis(L=1); GO:0080090-regulation of primary metabolic process(L=4); GO:1900542-regulation of purine nucleotide metabolic process(L=7)	GO:0003674-molecular_function(L=0); GO:0005096-GTPase activator activity(L=4); GO:0005488-binding(L=1); GO:0008047-enzyme activator activity(L=3); GO:0008270-zinc ion binding(L=6); GO:0030234-enzyme regulator activity(L=2); GO:0030695-GTPase regulator activity(L=4); GO:0043167-ion binding(L=2); GO:0043169-cation binding(L=3); GO:0046872-metal ion binding(L=4); GO:0046914-transition metal ion binding(L=5); GO:0060589-nucleoside-triphosphatase regulator activity(L=3)	GO:0005575-cellular_component(L=0); GO:0005622-intracellular(L=3); GO:0005623-cell(L=1); GO:0005737-cytoplasm(L=4); GO:0005794-Golgi apparatus(L=4); GO:0031410-cytoplasmic vesicle(L=4); GO:0031982-vesicle(L=3); GO:0042995-cell projection(L=3); GO:0043025-neuronal cell body(L=4); GO:0043226-organelle(L=1); GO:0043227-membrane-bounded organelle(L=2); GO:0043229-intracellular organelle(L=3); GO:0043231-intracellular membrane-bounded organelle(L=4); GO:0044297-cell body(L=3); GO:0044424-intracellular part(L=3); GO:0044444-cytoplasmic part(L=4); GO:0044464-cell part(L=2); GO:0097458-neuron part(L=3)	ArfGAP with FG repeats 1	5164	OG0007576(11 genes,9 taxa): a_caninum (3 g.); a_ceylanicum (1 g.); haemonchus (1 g.); heligmosomoides (1 g.); necator_orig (1 g.); necator_rev (1 g.); nippostrongylus (1 g.); p_pacificus (1 g.); teladorsagia (1 g.)	OG0007576(11 genes,9 taxa): ANCCAN_22096(a_caninum) ANCCAN_23719(a_caninum) ANCCAN_23720(a_caninum) Acey_s0186.v2.g6158(a_ceylanicum) HCON_00166590(haemonchus) HPBE_0002074301(heligmosomoides) NECAME_09624(necator_orig) NAME_07635(necator_rev) NBR_0001430801(nippostrongylus) WBGene00111243|PPA21689(p_pacificus) TELCIR_07024(teladorsagia)		HCON_00166590(haemonchus)																							4.65006	5.42494	4.58767	5.07889	6.04938	5.09024	11.1548	7.57869	11.0779	10.0602	9.91398	10.4897	5.79792	6.55661	6.22621	10.5277	6.72563	5.91163	12.9229	13.8664	3.43903	4.54456	1.96442	5.03839	7.88979	22.8388	24.0415	35.8122	42.9192	34.5593	14.09	15.5203	22.8752	10.8826	25.2693	9.37588	13.6323	38.7585	9.23788	38.3157	33.7672	9.38192	10.4062	4.86512	27.1407	20.3083	14.277	9.4428	64.4751	526	606	548	587	696	619	913	506	736	631	1002	821	652	867	749	1418	1002	886	480	431	51	214	139	425	387	504	683	960	399	724	345	436	369	268	957	284	439	1551	636	277	1747	357	376	190	1781	775	585	385	2766	-0.00482784	1	0.722079	0.342922	-0.378721	0.724989	0.0486205	1	-0.505209	0.35101	1.12581	0.153679
Acey_s0186.g1068		Acey_s0186.g1068			107	107 aa			SEG: 0.14 (15/107)																																			0.489062	0.125747	0.118838	0.735848	0	0.353108	0.917216	0	0.45505	0.499508	0.42787	1.59657	0	0.21	0.566329	0.622907	0.652378	0.457304	0	0	0	0	0	0.088096	0.141906	2.56722	1.14768	1.56408	0	2.73994	0	2.40986	1.13185	0.251664	1.77675	0.17107	0.135438	0.22015	0.215523	0	0	0	0.165078	0.263777	1.44227	0.28266	0	0	0.295059	4	1	1	6	0	3	6	0	3	4	4	13	0	2	5	6	7	5	0	0	0	0	0	1	1	10	6	8	0	6	0	8	2	1	7	1	1	1	3	0	0	0	1	2	8	2	0	0	1	-0.389273	1	1.50382	0.375434	-1.42552	0.447872	-0.804721	1	1.85681	0.206019	-4.15515	0.828953
Acey_s0186.v2.g6159		Acey_s0186.g1071	maker-ANCCEYDFT_Contig388-pred_gff_snap-gene-1.14	ACEY_11849	152	152 aa	TM(1x)		SEG: 0.14 (22/152)	Fis1_TPR_C [PF14853.9]; Fis1_TPR_N [PF14852.9]	Fis1, C-terminal tetratricopeptide repeat [IPR028061]; Fis1, N-terminal tetratricopeptide repeat [IPR028058]; Mitochondria fission 1 protein [IPR016543]; Mitochondria fission protein Fis1, cytosolic domain [IPR033745]; Tetratricopeptide-like helical domain superfamily [IPR011990]		GO:0006915-apoptotic process(L=5); GO:0008150-biological_process(L=0); GO:0008219-cell death(L=3); GO:0009987-cellular process(L=1); GO:0012501-programmed cell death(L=4); GO:0016265-obsolete death(L=),GO:0044699-single-organism process(L=1); GO:0044763-single-organism cellular process(L=2)		GO:0005575-cellular_component(L=0); GO:0016020-membrane(L=1); GO:0016021-integral component of membrane(L=4); GO:0031224-intrinsic component of membrane(L=3); GO:0044425-membrane part(L=2)	Inherit from biNOG: fission 1 (mitochondrial outer membrane) homolog (S. cerevisiae)		OG0007621(11 genes,10 taxa): a_caninum (1 g.); a_ceylanicum (1 g.); c_elegans (1 g.); haemonchus (1 g.); heligmosomoides (1 g.); necator_orig (1 g.); necator_rev (1 g.); nippostrongylus (1 g.); p_pacificus (1 g.); teladorsagia (2 g.)	OG0007621(11 genes,10 taxa): ANCCAN_23718(a_caninum) Acey_s0186.v2.g6159(a_ceylanicum) WBGene00001425|F13B9.8|fis-2(c_elegans) HCON_00166580(haemonchus) HPBE_0000768301(heligmosomoides) NECAME_09623(necator_orig) NAME_07634(necator_rev) NBR_0001430701(nippostrongylus) WBGene00283159|PPA44790(p_pacificus) TELCIR_07025(teladorsagia) TELCIR_21762(teladorsagia)																									28.3174	28.3185	24.2257	29.9752	32.7085	29.2288	57.6657	57.7882	77.7656	60.5637	89.2311	90.8962	28.3974	31.0427	35.0982	44.3961	38.8926	39.4372	105.856	68.406	31.6003	55.9824	38.9119	44.3729	52.096	10.2533	111.37	143.583	13.4038	13.2583	19.1943	21.2526	3.20123	11.4239	12.1151	71.3729	51.9348	13.589	30.8169	92.6647	17.6157	45.0151	51.5378	27.8344	10.1536	69.1108	68.9935	47.5946	30.5231	651	633	573	687	749	698	1038	843	1129	873	1889	1699	746	831	871	1202	1173	1212	780	463	320	565	475	803	574	65	1009	1279	23	57	108	138	10	72	98	676	622	82	743	155	140	498	529	367	121	821	791	647	229	-0.0248094	1	1.03868	0.320716	-0.714796	0.593131	0.0613508	1	-0.287326	0.79407	0.472677	0.781058
Acey_s0186.v2.g6160		Acey_s0186.g1072	maker-ANCCEYDFT_Contig388-augustus-gene-1.46	ACEY_11850	240	240 aa	SigP+TM(1x)		SEG: 0.11 (27/240)		Lysosome-associated membrane glycoprotein [IPR002000]		GO:0072594-establishment of protein localization to organelle(L=6)		GO:0000323-lytic vacuole(L=6); GO:0005575-cellular_component(L=0); GO:0005622-intracellular(L=3); GO:0005623-cell(L=1); GO:0005737-cytoplasm(L=4); GO:0005764-lysosome(L=7); GO:0005765-lysosomal membrane(L=7); GO:0005773-vacuole(L=5); GO:0005774-vacuolar membrane(L=6); GO:0005886-plasma membrane(L=3); GO:0016020-membrane(L=1); GO:0016021-integral component of membrane(L=4); GO:0030139-endocytic vesicle(L=6); GO:0031090-organelle membrane(L=3); GO:0031224-intrinsic component of membrane(L=3); GO:0031410-cytoplasmic vesicle(L=4); GO:0031902-late endosome membrane(L=7); GO:0031982-vesicle(L=3); GO:0043226-organelle(L=1); GO:0043227-membrane-bounded organelle(L=2); GO:0043229-intracellular organelle(L=3); GO:0043231-intracellular membrane-bounded organelle(L=4); GO:0044422-organelle part(L=2); GO:0044424-intracellular part(L=3); GO:0044425-membrane part(L=2); GO:0044437-vacuolar part(L=5); GO:0044444-cytoplasmic part(L=4); GO:0044446-intracellular organelle part(L=3); GO:0044464-cell part(L=2); GO:0044841-gut granule membrane(L=6); GO:0045335-phagocytic vesicle(L=7)	Lysosome-associated membrane glycoprotein (Lamp)	4142,4145,5152	OG0008900(10 genes,10 taxa): a_caninum (1 g.); a_ceylanicum (1 g.); c_elegans (1 g.); haemonchus (1 g.); heligmosomoides (1 g.); necator_orig (1 g.); necator_rev (1 g.); nippostrongylus (1 g.); p_pacificus (1 g.); teladorsagia (1 g.)	OG0008900(10 genes,10 taxa): ANCCAN_22097(a_caninum) Acey_s0186.v2.g6160(a_ceylanicum) WBGene00003053|C03B1.12|lmp-1(c_elegans) HCON_00166570(haemonchus) HPBE_0002607301(heligmosomoides) NECAME_09622(necator_orig) NAME_07633(necator_rev) NBR_0001430901(nippostrongylus) WBGene00273292|PPA34923|Ppa-lmp-1(p_pacificus) TELCIR_14042(teladorsagia)	HCON_00166570(haemonchus)					ACEY_11850 [Uzoechi_male_ES]						Intestine-biased									Uzoechi_any_ES	Uzoechi_male.only_ES			165.161	153.254	159.826	167.466	156.181	145.092	350.838	486.853	577.818	584.581	468.153	665.821	92.0075	129.798	124.22	158.457	129.272	127.153	216.573	226.304	75.8596	157.168	56.5622	78.9623	117.507	103.517	141.723	160.851	104.814	91.3294	151.344	185.219	196.826	178.88	183.615	202.171	144.652	208.811	133.188	555.369	261.263	133.982	183.554	163.121	132.18	169.662	205.999	185.991	136.906	5200	4706	5235	5310	4892	4808	9346	11415	12808	13362	15097	19005	3094	5062	4380	6115	5561	5607	2762	2402	927	2956	1496	2312	2049	797	2001	2153	390	838	1625	2301	1228	1424	2991	3142	2508	2467	4320	2237	4526	2359	3138	3135	3562	3017	3972	3783	2278	0.18704	1	2.1068	0.000332615	-1.0191	0.216768	0.110919	1	0.204525	0.810208	1.46722	0.055998
Acey_s0186.v2.g6161		Acey_s0186.g1073	maker-ANCCEYDFT_Contig388-pred_gff_fgenesh-gene-1.2	ACEY_11851	741	741 aa	SigP		SEG: 0.07 (52/741)	PNPase [PF03726.17]; RNase_PH [PF01138.24]; RNase_PH_C [PF03725.18]; S1 [PF00575.26]	Exoribonuclease, PH domain 2 superfamily [IPR036345]; Exoribonuclease, phosphorolytic domain 1 [IPR001247]; Exoribonuclease, phosphorolytic domain 2 [IPR015847]; K Homology domain, type 1 superfamily [IPR036612]; Nucleic acid-binding, OB-fold [IPR012340]; PNPase/RNase PH domain superfamily [IPR027408]; Polyribonucleotide nucleotidyltransferase [IPR012162]; Polyribonucleotide nucleotidyltransferase, RNA-binding domain [IPR015848]; Ribosomal protein S5 domain 2-type fold [IPR020568]; S1 domain [IPR003029]		GO:0006139-nucleobase-containing compound metabolic process(L=3); GO:0006396-RNA processing(L=5); GO:0006401-RNA catabolic process(L=5); GO:0006402-mRNA catabolic process(L=6); GO:0006725-cellular aromatic compound metabolic process(L=3); GO:0006807-nitrogen compound metabolic process(L=2); GO:0008150-biological_process(L=0); GO:0008152-metabolic process(L=1); GO:0009056-catabolic process(L=2); GO:0009057-macromolecule catabolic process(L=4); GO:0009987-cellular process(L=1); GO:0010467-gene expression(L=4); GO:0016070-RNA metabolic process(L=4); GO:0016071-mRNA metabolic process(L=5); GO:0019439-aromatic compound catabolic process(L=4); GO:0034641-cellular nitrogen compound metabolic process(L=3); GO:0034655-nucleobase-containing compound catabolic process(L=4); GO:0043170-macromolecule metabolic process(L=3); GO:0044237-cellular metabolic process(L=2); GO:0044238-primary metabolic process(L=2); GO:0044248-cellular catabolic process(L=3); GO:0044260-cellular macromolecule metabolic process(L=3); GO:0044265-cellular macromolecule catabolic process(L=4); GO:0044270-cellular nitrogen compound catabolic process(L=4); GO:0046483-heterocycle metabolic process(L=3); GO:0046700-heterocycle catabolic process(L=4); GO:0071704-organic substance metabolic process(L=2); GO:0090304-nucleic acid metabolic process(L=4); GO:0090305-nucleic acid phosphodiester bond hydrolysis(L=5); GO:1901360-organic cyclic compound metabolic process(L=3); GO:1901361-organic cyclic compound catabolic process(L=4); GO:1901575-organic substance catabolic process(L=3)	GO:0000175-3'-5'-exoribonuclease activity(L=7); GO:0003674-molecular_function(L=0); GO:0003676-nucleic acid binding(L=3); GO:0003723-RNA binding(L=4); GO:0003824-catalytic activity(L=1); GO:0004518-nuclease activity(L=4); GO:0004527-exonuclease activity(L=5); GO:0004532-exoribonuclease activity(L=6); GO:0004540-ribonuclease activity(L=5); GO:0004654-polyribonucleotide nucleotidyltransferase activity(L=5); GO:0005488-binding(L=1); GO:0008408-3'-5' exonuclease activity(L=6); GO:0016740-transferase activity(L=2); GO:0016772-transferase activity, transferring phosphorus-containing groups(L=3); GO:0016779-nucleotidyltransferase activity(L=4); GO:0016787-hydrolase activity(L=2); GO:0016788-hydrolase activity, acting on ester bonds(L=3); GO:0016796-exonuclease activity, active with either ribo- or deoxyribonucleic acids and producing 5'-phosphomonoesters(L=6); GO:0016896-exoribonuclease activity, producing 5'-phosphomonoesters(L=7); GO:0097159-organic cyclic compound binding(L=2); GO:1901363-heterocyclic compound binding(L=2)	GO:0005575-cellular_component(L=0); GO:0016020-membrane(L=1)	3' exoribonuclease family, domain 2	230,240,3018	OG0005032(13 genes,10 taxa): a_caninum (2 g.); a_ceylanicum (1 g.); c_elegans (1 g.); haemonchus (1 g.); heligmosomoides (1 g.); necator_orig (2 g.); necator_rev (1 g.); nippostrongylus (1 g.); p_pacificus (1 g.); teladorsagia (2 g.)	OG0005032(13 genes,10 taxa): ANCCAN_22098(a_caninum) ANCCAN_23717(a_caninum) Acey_s0186.v2.g6161(a_ceylanicum) WBGene00015266|BE0003N10.1(c_elegans) HCON_00166560(haemonchus) HPBE_0001739201(heligmosomoides) NECAME_09619(necator_orig) NECAME_09621(necator_orig) NAME_07632(necator_rev) NBR_0001431001(nippostrongylus) WBGene00273289|PPA34920(p_pacificus) TELCIR_14043(teladorsagia) TELCIR_14044(teladorsagia)											Female-biased														4.46593	4.16058	4.25514	4.70523	5.30633	4.59603	8.61172	4.04009	6.59633	7.36376	5.75096	6.04197	5.51973	5.74718	6.24759	8.8111	7.94409	6.73771	7.72391	8.72403	5.33479	1.95992	1.53654	3.78852	6.00073	5.04243	11.3478	8.82548	17.6904	12.7528	6.44864	8.81952	8.06268	6.10626	10.6635	13.1686	11.8772	11.2953	5.07173	17.5211	15.444	1.85116	3.18798	2.03631	6.12142	11.9526	8.19191	6.8986	29.3632	692	644	703	747	835	752	970	374	604	637	795	667	866	1063	1050	1645	1665	1428	442	418	129	144	166	485	442	174	486	359	258	408	241	377	200	233	627	605	604	648	543	190	1218	105	171	120	624	687	501	422	1977	-0.0194257	1	0.219521	0.783784	-0.356309	0.681007	-0.0662167	1	-1.55236	1.20786e-05	1.88937	0.000883018
Acey_s0186.v2.g6162		Acey_s0186.g1074	maker-ANCCEYDFT_Contig388-augustus-gene-1.49	ACEY_11852	299	299 aa	TM(7x)		SEG: 0.06 (18/299)	TRAM_LAG1_CLN8 [PF03798.19]	Sphingosine N-acyltransferase Lag1/Lac1-like [IPR016439]; TRAM/LAG1/CLN8 homology domain [IPR006634]		GO:0046513-ceramide biosynthetic process(L=7)	GO:0016410-N-acyltransferase activity(L=5)	GO:0005575-cellular_component(L=0); GO:0005783-endoplasmic reticulum(L=4); GO:0016020-membrane(L=1); GO:0016021-integral component of membrane(L=4); GO:0031224-intrinsic component of membrane(L=3); GO:0044425-membrane part(L=2)	TLC domain	600,1100	OG0007577(11 genes,9 taxa): a_caninum (1 g.); a_ceylanicum (1 g.); c_elegans (1 g.); haemonchus (1 g.); heligmosomoides (1 g.); necator_orig (2 g.); necator_rev (2 g.); nippostrongylus (1 g.); p_pacificus (1 g.)	OG0007577(11 genes,9 taxa): ANCCAN_22099(a_caninum) Acey_s0186.v2.g6162(a_ceylanicum) WBGene00002044|K02G10.6|hyl-2(c_elegans) HCON_00166550(haemonchus) HPBE_0002535701(heligmosomoides) NECAME_09618(necator_orig) NECAME_18691(necator_orig) NAME_07631(necator_rev) NAME_14864(necator_rev) NBR_0001431101(nippostrongylus) WBGene00096471|PPA06917|Ppa-irk-3(p_pacificus)																									5.73342	8.10243	4.97201	8.59188	8.84284	11.2415	44.3996	35.9725	58.2555	35.7896	55.4736	66.2579	17.4947	23.3618	24.066	35.0765	30.484	27.6721	12.0225	16.3286	0.081833	3.03811	4.5013	5.76483	9.34451	11.4268	38.2698	36.7371	85.558	52.4413	37.4591	41.2344	38.6802	9.63078	57.0012	57.588	23.479	12.8677	11.5281	109.964	48.9874	40.18	55.6952	10.5417	29.5326	59.7979	67.6771	31.3613	176.189	185	262	171	283	284	382	1201	856	1320	816	1790	1951	580	943	870	1391	1370	1276	176	194	1	61	132	192	180	147	691	615	493	682	569	700	388	117	1332	1114	519	225	504	590	1338	921	1242	265	1210	1340	1739	816	4442	-0.443243	1	1.32963	0.0214769	-0.577051	0.513291	-0.180835	1	-0.708889	0.134637	1.45894	0.0371514
Acey_s0186.v2.g6163		Acey_s0186.g1075			686	686 aa			SEG: 0.02 (17/686)									OG0015577(3 genes,2 taxa): a_caninum (1 g.); a_ceylanicum (2 g.)	OG0015577(3 genes,2 taxa): ANCCAN_08099(a_caninum) Acey_s0057.v2.g6900(a_ceylanicum) Acey_s0186.v2.g6163(a_ceylanicum)										Male-biased															0.891931	1.13637	1.17992	1.04786	0.956267	1.21662	0.877393	0.237086	0.477091	0.254258	0.816759	0.05959	0.509054	0.854347	1.01376	2.02209	1.60565	1.60596	0.805176	2.40511	0.047599	0.026717	1.9532	2.12441	1.52599	0.155987	1.99484	2.0032	1.66856	0.649663	0.145605	0.328275	0.484142	0.283053	0.147032	0.781481	1.6264	0.041493	0.966305	1.6371	0	4.0483	6.28343	0.84689	3.2958	0.660335	0.268292	0.231143	0.163582	144	182	201	173	156	207	109	25	48	24	125	7	85	170	184	411	365	367	49	121	1	2	211	271	111	5	77	74	22	19	5	13	11	10	8	32	74	2	95	16	0	210	307	46	300	35	15	13	10	0.149304	1	-0.333899	0.809403	1.55973	0.141266	-0.834552	1	3.73757	1.1532e-10	-1.63925	0.281247
Acey_s0186.g1076		Acey_s0186.g1076			105	105 aa			SEG: 0.12 (13/105)									OG0000265(48 genes,1 taxa): a_ceylanicum (48 g.)	OG0000265(48 genes,1 taxa): Acey_s0002.g771(a_ceylanicum) Acey_s0003.g1488(a_ceylanicum) Acey_s0004.g1732(a_ceylanicum) Acey_s0004.g1756(a_ceylanicum) Acey_s0004.g1975(a_ceylanicum) Acey_s0005.g2409(a_ceylanicum) Acey_s0006.g2848(a_ceylanicum) Acey_s0006.g2990(a_ceylanicum) Acey_s0010.g1128(a_ceylanicum) Acey_s0012.g1667(a_ceylanicum) Acey_s0013.g2186(a_ceylanicum) Acey_s0014.g2244(a_ceylanicum) Acey_s0015.g2667(a_ceylanicum) Acey_s0026.g1299(a_ceylanicum) Acey_s0030.g2112(a_ceylanicum) Acey_s0035.g3107(a_ceylanicum) Acey_s0036.g3237(a_ceylanicum) Acey_s0041.g439(a_ceylanicum) Acey_s0041.g466(a_ceylanicum) Acey_s0044.g1004(a_ceylanicum) Acey_s0060.g3137(a_ceylanicum) Acey_s0073.g747(a_ceylanicum) Acey_s0079.g1249(a_ceylanicum) Acey_s0084.g1790(a_ceylanicum) Acey_s0088.g2151(a_ceylanicum) Acey_s0094.g2750(a_ceylanicum) Acey_s0097.g3021(a_ceylanicum) Acey_s0098.g3087(a_ceylanicum) Acey_s0098.g3115(a_ceylanicum) Acey_s0098.g3116(a_ceylanicum) Acey_s0111.g230(a_ceylanicum) Acey_s0150.g2781(a_ceylanicum) Acey_s0171.g326(a_ceylanicum) Acey_s0182.g892(a_ceylanicum) Acey_s0186.g1076(a_ceylanicum) Acey_s0195.g1480(a_ceylanicum) Acey_s0204.g1890(a_ceylanicum) Acey_s0256.g359(a_ceylanicum) Acey_s0260.g521(a_ceylanicum) Acey_s0299.g1789(a_ceylanicum) Acey_s0368.g71(a_ceylanicum) Acey_s0440.g1510(a_ceylanicum) Acey_s0534.g3064(a_ceylanicum) Acey_s0554.g3363(a_ceylanicum) Acey_s0653.g1170(a_ceylanicum) Acey_s0913.g3013(a_ceylanicum) Acey_s0913.g3022(a_ceylanicum) Acey_s0954.g3197(a_ceylanicum)																									0	0	0.129323	0	0	0.128088	0	0	0	0.186578	0.14449	0.163646	0.116438	0.114265	0.369779	0.451913	0.20284	0.199062	0.998241	0.206416	0	0	0	0	0	0	4.91277	1.33952	0.92126	1.26924	0.321522	1.09235	0	0	0.447254	0.510291	0.136373	0	0	0	0	0	0	0	0.165774	0	0	0	0	0	0	1	0	0	1	0	0	0	1	1	1	1	1	3	4	2	2	6	1	0	0	0	0	0	0	26	7	1	3	1	4	0	0	2	3	1	0	0	0	0	0	0	0	1	0	0	0	0
Acey_s0186.v2.g6164		Acey_s0186.g1077	maker-ANCCEYDFT_Contig388-pred_gff_fgenesh-gene-1.4	ACEY_11853	360	360 aa	TM(2x)			IRK [PF01007.23]; IRK_C [PF17655.4]	Immunoglobulin E-set [IPR014756]; Inward rectifier potassium channel, C-terminal [IPR041647]; Potassium channel, inwardly rectifying, Kir [IPR016449]; Potassium channel, inwardly rectifying, Kir, cytoplasmic [IPR013518]; Potassium channel, inwardly rectifying, transmembrane domain [IPR040445]		GO:0006810-transport(L=3); GO:0006811-ion transport(L=4); GO:0006812-cation transport(L=5); GO:0006813-potassium ion transport(L=7); GO:0008150-biological_process(L=0); GO:0009987-cellular process(L=1); GO:0015672-monovalent inorganic cation transport(L=6); GO:0030001-metal ion transport(L=6); GO:0032879-regulation of localization(L=3); GO:0034220-ion transmembrane transport(L=5); GO:0034762-regulation of transmembrane transport(L=5); GO:0034765-regulation of ion transmembrane transport(L=6); GO:0043269-regulation of ion transport(L=5); GO:0044699-single-organism process(L=1); GO:0044763-single-organism cellular process(L=2); GO:0044765-single-organism transport(L=3); GO:0050789-regulation of biological process(L=2); GO:0050794-regulation of cellular process(L=3); GO:0051049-regulation of transport(L=4); GO:0051179-localization(L=1); GO:0051234-establishment of localization(L=2); GO:0055085-transmembrane transport(L=4); GO:0065007-biological regulation(L=1); GO:0071804-cellular potassium ion transport(L=3); GO:0071805-potassium ion transmembrane transport(L=4)	GO:0003674-molecular_function(L=0); GO:0005215-transporter activity(L=1); GO:0005216-ion channel activity(L=5); GO:0005242-inward rectifier potassium channel activity(L=8); GO:0005244-voltage-gated ion channel activity(L=6); GO:0005249-voltage-gated potassium channel activity(L=8); GO:0005261-cation channel activity(L=6); GO:0005267-potassium channel activity(L=7); GO:0008324-cation transmembrane transporter activity(L=5); GO:0015075-ion transmembrane transporter activity(L=4); GO:0015077-monovalent inorganic cation transmembrane transporter activity(L=7); GO:0015079-potassium ion transmembrane transporter activity(L=8); GO:0015267-channel activity(L=4); GO:0015276-ligand-gated ion channel activity(L=5); GO:0022803-passive transmembrane transporter activity(L=3); GO:0022832-voltage-gated channel activity(L=6); GO:0022834-ligand-gated channel activity(L=4); GO:0022836-gated channel activity(L=5); GO:0022838-substrate-specific channel activity(L=4); GO:0022839-ion gated channel activity(L=6); GO:0022843-voltage-gated cation channel activity(L=7); GO:0022857-transmembrane transporter activity(L=2); GO:0022890-inorganic cation transmembrane transporter activity(L=6); GO:0022891-substrate-specific transmembrane transporter activity(L=3); GO:0022892-substrate-specific transporter activity(L=2); GO:0046873-metal ion transmembrane transporter activity(L=7)	GO:0005575-cellular_component(L=0); GO:0016020-membrane(L=1); GO:0016021-integral component of membrane(L=4); GO:0031224-intrinsic component of membrane(L=3); GO:0044425-membrane part(L=2)	Inward rectifier potassium channel		OG0000470(34 genes,10 taxa): a_caninum (10 g.); a_ceylanicum (4 g.); c_elegans (3 g.); haemonchus (1 g.); heligmosomoides (4 g.); necator_orig (3 g.); necator_rev (1 g.); nippostrongylus (4 g.); p_pacificus (1 g.); teladorsagia (3 g.)	OG0000470(34 genes,10 taxa): ANCCAN_00018(a_caninum) ANCCAN_00019(a_caninum) ANCCAN_00020(a_caninum) ANCCAN_20666(a_caninum) ANCCAN_20667(a_caninum) ANCCAN_20668(a_caninum) ANCCAN_22100(a_caninum) ANCCAN_23716(a_caninum) ANCCAN_27241(a_caninum) ANCCAN_28467(a_caninum) Acey_s0014.v2.g8625(a_ceylanicum) Acey_s0014.v2.g8626(a_ceylanicum) Acey_s0039.v2.g14706(a_ceylanicum) Acey_s0186.v2.g6164(a_ceylanicum) WBGene00002149|R03E9.4|irk-1(c_elegans) WBGene00002150|M02A10.2|irk-2(c_elegans) WBGene00002151|K04G11.5|irk-3(c_elegans) HCON_00166530(haemonchus) HPBE_0000141001(heligmosomoides) HPBE_0000145101(heligmosomoides) HPBE_0000465201(heligmosomoides) HPBE_0000465301(heligmosomoides) NECAME_02845(necator_orig) NECAME_02846(necator_orig) NECAME_04657(necator_orig) NAME_03525(necator_rev) NBR_0000132901(nippostrongylus) NBR_0000663401(nippostrongylus) NBR_0000663501(nippostrongylus) NBR_0001431201(nippostrongylus) WBGene00203627|PPA30761|Ppa-irk-2(p_pacificus) TELCIR_02004(teladorsagia) TELCIR_04063(teladorsagia) TELCIR_04064(teladorsagia)																									0.112484	0.158276	0.253962	0.264374	0.294122	0.128099	0.104625	0.1194	0.183878	0	0.195721	0.193069	0.061645	0.124482	0.197675	0.238125	0.208639	0.170668	7.61217	5.28149	2.61867	0.418704	0.098863	0.066201	0.152716	7.05934	9.5915	9.98019	3.54271	3.72993	2.53921	2.75236	2.73792	1.12315	1.5916	1.60186	2.0877	3.02782	0.165868	0.147877	0.311049	0.106213	0.256077	0	0	0.036324	0.031872	0.031148	0	5	7	12	12	13	6	4	4	6	0	9	8	3	7	10	13	13	11	159	90	32	12	4	3	4	110	214	207	27	61	47	57	37	17	47	38	58	69	9	1	12	3	7	0	0	1	1	1	0	-0.199966	1	0.278154	0.927965	-0.0611096	1	-0.338206	1	1.96421	0.220448	0.590404	0.993554
Acey_s0186.v2.g6165		Acey_s0186.g1078	maker-ANCCEYDFT_Contig388-pred_gff_snap-gene-1.34	ACEY_11854; ACEY_11855	233	233 aa	SigP				IQ motif, EF-hand binding site [IPR000048]							OG0013207(5 genes,5 taxa): a_caninum (1 g.); a_ceylanicum (1 g.); c_elegans (1 g.); haemonchus (1 g.); necator_orig (1 g.)	OG0013207(5 genes,5 taxa): ANCCAN_23714(a_caninum) Acey_s0186.v2.g6165(a_ceylanicum) WBGene00015560|C07A12.2(c_elegans) HCON_00166480(haemonchus) NECAME_09630(necator_orig)										Male-biased															1.32195	1.61596	0.943108	1.40808	1.41135	1.51475	0.608702	0.381873	0.768423	0.108718	0.664732	0.133004	1.4915	1.34611	2.21081	1.77255	2.11042	1.72791	62.0613	25.3254	36.4159	24.1762	7.22861	0.810714	0.453398	4.24157	29.0379	21.885	1.03663	1.40668	0.733387	1.04973	0	1.01597	0.49575	11.6647	14.2752	0	1.93302	0.807434	0	1.20641	1.56866	1.19523	0.727235	0.283991	0.195175	0.462364	0.338511	37	44	28	40	39	44	15	7	14	2	17	3	59	53	75	67	90	79	792	338	445	423	162	33	12	50	472	352	4	12	8	13	0	12	8	205	305	0	81	3	0	24	29	28	18	6	4	11	6	0.000810666	1	-1.51341	0.0606589	1.94978	0.106194	0.286912	1	2.29671	6.10924e-05	-1.17379	0.608725
Acey_s0186.v2.g6166		Acey_s0186.g1079	maker-ANCCEYDFT_Contig388-pred_gff_snap-gene-1.22; maker-ANCCEYDFT_Contig388-pred_gff_snap-gene-1.36	ACEY_11856	505	505 aa			SEG: 0.11 (58/505)	Hormone_recep [PF00104.33]; zf-C4 [PF00105.21]	Nuclear hormone receptor [IPR001723]; Nuclear hormone receptor, ligand-binding domain [IPR000536]; Nuclear hormone receptor-like domain superfamily [IPR035500]; Zinc finger, NHR/GATA-type [IPR013088]; Zinc finger, nuclear hormone receptor-type [IPR001628]		GO:0006139-nucleobase-containing compound metabolic process(L=3); GO:0006351-transcription, DNA-templated(L=5); GO:0006355-regulation of transcription, DNA-templated(L=7); GO:0006357-regulation of transcription from RNA polymerase II promoter(L=8); GO:0006725-cellular aromatic compound metabolic process(L=3); GO:0006807-nitrogen compound metabolic process(L=2); GO:0007154-cell communication(L=2); GO:0007165-signal transduction(L=3); GO:0008150-biological_process(L=0); GO:0008152-metabolic process(L=1); GO:0009058-biosynthetic process(L=2); GO:0009059-macromolecule biosynthetic process(L=4); GO:0009719-response to endogenous stimulus(L=2); GO:0009725-response to hormone(L=3); GO:0009755-hormone-mediated signaling pathway(L=5); GO:0009889-regulation of biosynthetic process(L=4); GO:0009987-cellular process(L=1); GO:0010033-response to organic substance(L=3); GO:0010467-gene expression(L=4); GO:0010468-regulation of gene expression(L=5); GO:0010556-regulation of macromolecule biosynthetic process(L=5); GO:0014070-response to organic cyclic compound(L=4); GO:0016070-RNA metabolic process(L=4); GO:0018130-heterocycle biosynthetic process(L=4); GO:0019219-regulation of nucleobase-containing compound metabolic process(L=5); GO:0019222-regulation of metabolic process(L=3); GO:0019438-aromatic compound biosynthetic process(L=4); GO:0023052-signaling(L=1); GO:0030154-cell differentiation(L=4); GO:0031323-regulation of cellular metabolic process(L=4); GO:0031326-regulation of cellular biosynthetic process(L=5); GO:0032774-RNA biosynthetic process(L=5); GO:0032870-cellular response to hormone stimulus(L=4); GO:0033993-response to lipid(L=4); GO:0034641-cellular nitrogen compound metabolic process(L=3); GO:0034645-cellular macromolecule biosynthetic process(L=4); GO:0034654-nucleobase-containing compound biosynthetic process(L=4); GO:0042221-response to chemical(L=2); GO:0043170-macromolecule metabolic process(L=3); GO:0043401-steroid hormone mediated signaling pathway(L=6); GO:0044237-cellular metabolic process(L=2); GO:0044238-primary metabolic process(L=2); GO:0044249-cellular biosynthetic process(L=3); GO:0044260-cellular macromolecule metabolic process(L=3); GO:0044271-cellular nitrogen compound biosynthetic process(L=4); GO:0044699-single-organism process(L=1); GO:0044700-single organism signaling(L=2); GO:0044763-single-organism cellular process(L=2); GO:0046483-heterocycle metabolic process(L=3); GO:0048545-response to steroid hormone(L=4); GO:0048856-anatomical structure development(L=2); GO:0050789-regulation of biological process(L=2); GO:0050794-regulation of cellular process(L=3); GO:0050896-response to stimulus(L=1); GO:0051171-regulation of nitrogen compound metabolic process(L=4); GO:0051252-regulation of RNA metabolic process(L=5); GO:0051716-cellular response to stimulus(L=2); GO:0060255-regulation of macromolecule metabolic process(L=4); GO:0065007-biological regulation(L=1); GO:0070887-cellular response to chemical stimulus(L=3); GO:0071310-cellular response to organic substance(L=4); GO:0071383-cellular response to steroid hormone stimulus(L=5); GO:0071396-cellular response to lipid(L=5); GO:0071407-cellular response to organic cyclic compound(L=5); GO:0071495-cellular response to endogenous stimulus(L=3); GO:0071704-organic substance metabolic process(L=2); GO:0080090-regulation of primary metabolic process(L=4); GO:0090304-nucleic acid metabolic process(L=4); GO:1901360-organic cyclic compound metabolic process(L=3); GO:1901362-organic cyclic compound biosynthetic process(L=4); GO:1901576-organic substance biosynthetic process(L=3); GO:2000112-regulation of cellular macromolecule biosynthetic process(L=6); GO:2001141-regulation of RNA biosynthetic process(L=6)	GO:0000977-RNA polymerase II regulatory region sequence-specific DNA binding(L=8); GO:0001071-nucleic acid binding transcription factor activity(L=1); GO:0003674-molecular_function(L=0); GO:0003676-nucleic acid binding(L=3); GO:0003677-DNA binding(L=4); GO:0003700-transcription factor activity, sequence-specific DNA binding(L=2); GO:0003707-steroid hormone receptor activity(L=3); GO:0004871-signal transducer activity(L=1); GO:0004872-receptor activity(L=2); GO:0004879-RNA polymerase II transcription factor activity, ligand-activated sequence-specific DNA binding(L=2); GO:0005488-binding(L=1); GO:0008270-zinc ion binding(L=6); GO:0038023-signaling receptor activity(L=2); GO:0043167-ion binding(L=2); GO:0043169-cation binding(L=3); GO:0043565-sequence-specific DNA binding(L=5); GO:0046872-metal ion binding(L=4); GO:0046914-transition metal ion binding(L=5); GO:0060089-molecular transducer activity(L=1); GO:0097159-organic cyclic compound binding(L=2); GO:1901363-heterocyclic compound binding(L=2)	GO:0005575-cellular_component(L=0); GO:0005622-intracellular(L=3); GO:0005623-cell(L=1); GO:0005634-nucleus(L=5); GO:0043226-organelle(L=1); GO:0043227-membrane-bounded organelle(L=2); GO:0043229-intracellular organelle(L=3); GO:0043231-intracellular membrane-bounded organelle(L=4); GO:0044424-intracellular part(L=3); GO:0044464-cell part(L=2)	Ligand-binding domain of nuclear hormone receptor		OG0011467(7 genes,6 taxa): a_caninum (2 g.); a_ceylanicum (1 g.); c_elegans (1 g.); haemonchus (1 g.); p_pacificus (1 g.); teladorsagia (1 g.)	OG0011467(7 genes,6 taxa): ANCCAN_20152(a_caninum) ANCCAN_22971(a_caninum) Acey_s0186.v2.g6166(a_ceylanicum) WBGene00003628|C07A12.3|nhr-35(c_elegans) HCON_00166470(haemonchus) WBGene00096534|PPA06980|Ppa-nhr-35(p_pacificus) TELCIR_03513(teladorsagia)		HCON_00166470(haemonchus)																							4.63398	4.86256	5.71841	5.22193	5.48428	8.27499	8.03995	2.81951	3.77662	3.88117	5.11167	3.12056	3.22015	5.93152	5.32792	6.66247	7.65366	7.14335	18.3661	22.9655	7.28317	3.1714	1.30013	2.30228	5.27083	27.6874	15.6406	18.4543	67.2423	48.3895	22.7585	27.9364	21.8336	14.9439	33.77	12.3078	19.1168	14.211	6.63097	16.792	37.4363	6.67062	12.1876	2.30507	22.9063	22.8314	17.4736	6.96756	70.6029	461	487	609	538	557	878	563	161	216	204	439	210	306	701	568	796	1023	961	649	678	89	126	86	182	234	656	434	475	656	1013	553	767	368	379	1298	353	601	551	460	115	1947	248	432	88	1543	842	713	274	3112	-0.162816	1	0.11677	0.933506	0.214354	0.92141	-0.271804	1	-0.872352	0.15058	0.128583	1
Acey_s0186.g1080		Acey_s0186.g1080			79	79 aa												OG0000173(59 genes,1 taxa): a_ceylanicum (59 g.)	OG0000173(59 genes,1 taxa): Acey_s0002.g597(a_ceylanicum) Acey_s0004.g1788(a_ceylanicum) Acey_s0006.g3152(a_ceylanicum) Acey_s0007.g3190(a_ceylanicum) Acey_s0008.g282(a_ceylanicum) Acey_s0018.g3541(a_ceylanicum) Acey_s0018.g3571(a_ceylanicum) Acey_s0020.g236(a_ceylanicum) Acey_s0022.g602(a_ceylanicum) Acey_s0023.g712(a_ceylanicum) Acey_s0023.g717(a_ceylanicum) Acey_s0025.g1242(a_ceylanicum) Acey_s0026.g1433(a_ceylanicum) Acey_s0034.g2889(a_ceylanicum) Acey_s0035.g3127(a_ceylanicum) Acey_s0041.g351(a_ceylanicum) Acey_s0043.g787(a_ceylanicum) Acey_s0045.g1098(a_ceylanicum) Acey_s0045.g1130(a_ceylanicum) Acey_s0045.g1232(a_ceylanicum) Acey_s0048.g1634(a_ceylanicum) Acey_s0050.g1885(a_ceylanicum) Acey_s0054.g2497(a_ceylanicum) Acey_s0065.g3669(a_ceylanicum) Acey_s0069.g325(a_ceylanicum) Acey_s0080.g1328(a_ceylanicum) Acey_s0083.g1618(a_ceylanicum) Acey_s0100.g3286(a_ceylanicum) Acey_s0103.g3571(a_ceylanicum) Acey_s0117.g635(a_ceylanicum) Acey_s0122.g1102(a_ceylanicum) Acey_s0126.g1323(a_ceylanicum) Acey_s0131.g1597(a_ceylanicum) Acey_s0151.g2820(a_ceylanicum) Acey_s0162.g3436(a_ceylanicum) Acey_s0176.g568(a_ceylanicum) Acey_s0186.g1080(a_ceylanicum) Acey_s0200.g1682(a_ceylanicum) Acey_s0210.g2137(a_ceylanicum) Acey_s0227.g2818(a_ceylanicum) Acey_s0259.g499(a_ceylanicum) Acey_s0266.g721(a_ceylanicum) Acey_s0304.g1915(a_ceylanicum) Acey_s0306.g1980(a_ceylanicum) Acey_s0310.g2097(a_ceylanicum) Acey_s0335.g2865(a_ceylanicum) Acey_s0368.g51(a_ceylanicum) Acey_s0370.g112(a_ceylanicum) Acey_s0378.g302(a_ceylanicum) Acey_s0384.g415(a_ceylanicum) Acey_s0406.g894(a_ceylanicum) Acey_s0425.g1240(a_ceylanicum) Acey_s0438.g1474(a_ceylanicum) Acey_s0463.g1914(a_ceylanicum) Acey_s0492.g2422(a_ceylanicum) Acey_s0540.g3156(a_ceylanicum) Acey_s0568.g54(a_ceylanicum) Acey_s1027.g3426(a_ceylanicum) Acey_s1042.g3475(a_ceylanicum)																									0	0	0	0	0	0	0.12716	0	0.178711	0.298253	0.400046	0.0752	0.175843	0	0	0	0.050464	0	0	0	0	0	0	0	0	0	0	0	0	0	0	0	0	0	0	0	0	0	0	0	0	0	0	0	0	0	0	0	0	0	0	0	0	0	0	2	0	2	4	8	1	4	0	0	0	1	0	0	0	0	0	0	0	0	0	0	0	0	0	0	0	0	0	0	0	0	0	0	0	0	0	0	0	0	0	0	0	0
Acey_s0186.g1081		Acey_s0186.g1081			70	70 aa																																						0.904764	1.86106	0	0.907545	0	0	1.15554	2.85171	2.86541	10.1009	0.982534	3.33839	0	0.777	0.838166	0	0	0.676811	0	2.06422	57.5125	0	0	0	0	0	1.318	3.10769	0	0	0	0	0	0	0.711178	0	1.02269	0	0	0	0	0	0	0	0	0	0	0	0	1	2	0	1	0	0	1	2	2	7	1	3	0	1	1	0	0	1	0	4	28	0	0	0	0	0	3	7	0	0	0	0	0	0	1	0	3	0	0	0	0	0	0	0	0	0	0	0	0
Acey_s0186.v2.g6167		Acey_s0186.g1082	maker-ANCCEYDFT_Contig34323-pred_gff_snap-gene-0.0-mRNA-1	ACEY_11857	1271	1271 aa	SigP+TM(7x)		SEG: 0.11 (137/1271)		Frizzled cysteine-rich domain superfamily [IPR036790]		GO:0000003-reproduction(L=1); GO:0000902-cell morphogenesis(L=5); GO:0000904-cell morphogenesis involved in differentiation(L=5); GO:0001501-skeletal system development(L=5); GO:0001503-ossification(L=3); GO:0001568-blood vessel development(L=5); GO:0001570-vasculogenesis(L=5); GO:0001649-osteoblast differentiation(L=5); GO:0001654-eye development(L=7); GO:0001667-ameboidal-type cell migration(L=5); GO:0001708-cell fate specification(L=5); GO:0001755-neural crest cell migration(L=6); GO:0001839-neural plate morphogenesis(L=6); GO:0001840-neural plate development(L=7); GO:0001944-vasculature development(L=5); GO:0001947-heart looping(L=8); GO:0002009-morphogenesis of an epithelium(L=5); GO:0002052-positive regulation of neuroblast proliferation(L=9); GO:0002053-positive regulation of mesenchymal cell proliferation(L=6); GO:0003002-regionalization(L=5); GO:0003006-developmental process involved in reproduction(L=2); GO:0003007-heart morphogenesis(L=4); GO:0003143-embryonic heart tube morphogenesis(L=5); GO:0003157-endocardium development(L=4); GO:0003158-endothelium development(L=5); GO:0003205-cardiac chamber development(L=4); GO:0003231-cardiac ventricle development(L=7); GO:0003348-cardiac endothelial cell differentiation(L=7); GO:0006928-movement of cell or subcellular component(L=3); GO:0006935-chemotaxis(L=3); GO:0006950-response to stress(L=2); GO:0006996-organelle organization(L=3); GO:0007010-cytoskeleton organization(L=4); GO:0007154-cell communication(L=2); GO:0007165-signal transduction(L=3); GO:0007166-cell surface receptor signaling pathway(L=4); GO:0007186-G-protein coupled receptor signaling pathway(L=4); GO:0007224-smoothened signaling pathway(L=5); GO:0007267-cell-cell signaling(L=3); GO:0007275-multicellular organism development(L=3); GO:0007276-gamete generation(L=3); GO:0007283-spermatogenesis(L=6); GO:0007368-determination of left/right symmetry(L=7); GO:0007389-pattern specification process(L=4); GO:0007399-nervous system development(L=5); GO:0007409-axonogenesis(L=7); GO:0007411-axon guidance(L=7); GO:0007417-central nervous system development(L=5); GO:0007418-ventral midline development(L=5); GO:0007420-brain development(L=5); GO:0007423-sensory organ development(L=6); GO:0007507-heart development(L=5); GO:0007517-muscle organ development(L=6); GO:0007519-skeletal muscle tissue development(L=6); GO:0007548-sex differentiation(L=3); GO:0008104-protein localization(L=3); GO:0008150-biological_process(L=0); GO:0008284-positive regulation of cell proliferation(L=5); GO:0008406-gonad development(L=4); GO:0008589-regulation of smoothened signaling pathway(L=5); GO:0009605-response to external stimulus(L=2); GO:0009653-anatomical structure morphogenesis(L=3); GO:0009790-embryo development(L=4); GO:0009792-embryo development ending in birth or egg hatching(L=5); GO:0009799-specification of symmetry(L=5); GO:0009855-determination of bilateral symmetry(L=6); GO:0009880-embryonic pattern specification(L=5); GO:0009887-animal organ morphogenesis(L=4); GO:0009888-tissue development(L=3); GO:0009952-anterior/posterior pattern specification(L=6); GO:0009953-dorsal/ventral pattern formation(L=6); GO:0009966-regulation of signal transduction(L=4); GO:0009967-positive regulation of signal transduction(L=5); GO:0009987-cellular process(L=1); GO:0010001-glial cell differentiation(L=7); GO:0010002-cardioblast differentiation(L=7); GO:0010464-regulation of mesenchymal cell proliferation(L=5); GO:0010646-regulation of cell communication(L=4); GO:0010647-positive regulation of cell communication(L=5); GO:0010720-positive regulation of cell development(L=6); GO:0010927-cellular component assembly involved in morphogenesis(L=3); GO:0010941-regulation of cell death(L=4); GO:0014003-oligodendrocyte development(L=7); GO:0014031-mesenchymal cell development(L=6); GO:0014032-neural crest cell development(L=7); GO:0014033-neural crest cell differentiation(L=6); GO:0014706-striated muscle tissue development(L=5); GO:0016043-cellular component organization(L=2); GO:0016049-cell growth(L=2); GO:0016055-Wnt signaling pathway(L=5); GO:0016331-morphogenesis of embryonic epithelium(L=6); GO:0016477-cell migration(L=4); GO:0019953-sexual reproduction(L=2); GO:0021508-floor plate formation(L=4); GO:0021510-spinal cord development(L=5); GO:0021511-spinal cord patterning(L=5); GO:0021513-spinal cord dorsal/ventral patterning(L=6); GO:0021515-cell differentiation in spinal cord(L=5); GO:0021517-ventral spinal cord development(L=5); GO:0021520-spinal cord motor neuron cell fate specification(L=7); GO:0021522-spinal cord motor neuron differentiation(L=6); GO:0021523-somatic motor neuron differentiation(L=8); GO:0021532-neural tube patterning(L=5); GO:0021536-diencephalon development(L=4); GO:0021537-telencephalon development(L=4); GO:0021545-cranial nerve development(L=7); GO:0021549-cerebellum development(L=4); GO:0021561-facial nerve development(L=5); GO:0021575-hindbrain morphogenesis(L=4); GO:0021587-cerebellum morphogenesis(L=4); GO:0021675-nerve development(L=5); GO:0021695-cerebellar cortex development(L=4); GO:0021696-cerebellar cortex morphogenesis(L=4); GO:0021782-glial cell development(L=6); GO:0021783-preganglionic parasympathetic fiber development(L=5); GO:0021798-forebrain dorsal/ventral pattern formation(L=6); GO:0021871-forebrain regionalization(L=5); GO:0021904-dorsal/ventral neural tube patterning(L=6); GO:0021910-smoothened signaling pathway involved in ventral spinal cord patterning(L=7); GO:0021915-neural tube development(L=5); GO:0021936-regulation of cerebellar granule cell precursor proliferation(L=7); GO:0021937-cerebellar Purkinje cell-granule cell precursor cell signaling involved in regulation of granule cell precursor cell proliferation(L=8); GO:0021938-smoothened signaling pathway involved in regulation of cerebellar granule cell precursor cell proliferation(L=5); GO:0021940-positive regulation of cerebellar granule cell precursor proliferation(L=7); GO:0021953-central nervous system neuron differentiation(L=6); GO:0021983-pituitary gland development(L=4); GO:0021984-adenohypophysis development(L=5); GO:0022008-neurogenesis(L=5); GO:0022037-metencephalon development(L=4); GO:0022414-reproductive process(L=2); GO:0022607-cellular component assembly(L=3); GO:0023051-regulation of signaling(L=3); GO:0023052-signaling(L=1); GO:0023056-positive regulation of signaling(L=4); GO:0030029-actin filament-based process(L=3); GO:0030030-cell projection organization(L=3); GO:0030036-actin cytoskeleton organization(L=4); GO:0030154-cell differentiation(L=4); GO:0030182-neuron differentiation(L=7); GO:0030239-myofibril assembly(L=6); GO:0030855-epithelial cell differentiation(L=5); GO:0030900-forebrain development(L=4); GO:0030902-hindbrain development(L=4); GO:0031016-pancreas development(L=6); GO:0031017-exocrine pancreas development(L=4); GO:0031018-endocrine pancreas development(L=4); GO:0031032-actomyosin structure organization(L=5); GO:0031076-embryonic camera-type eye development(L=7); GO:0031099-regeneration(L=3); GO:0031102-neuron projection regeneration(L=8); GO:0031175-neuron projection development(L=5); GO:0031290-retinal ganglion cell axon guidance(L=6); GO:0032474-otolith morphogenesis(L=5); GO:0032501-multicellular organismal process(L=1); GO:0032502-developmental process(L=1); GO:0032504-multicellular organism reproduction(L=2); GO:0032989-cellular component morphogenesis(L=4); GO:0032990-cell part morphogenesis(L=5); GO:0033036-macromolecule localization(L=2); GO:0033333-fin development(L=5); GO:0033334-fin morphogenesis(L=5); GO:0033336-caudal fin development(L=7); GO:0033338-medial fin development(L=6); GO:0033504-floor plate development(L=4); GO:0033505-floor plate morphogenesis(L=4); GO:0033554-cellular response to stress(L=3); GO:0034613-cellular protein localization(L=4); GO:0035050-embryonic heart tube development(L=5); GO:0035051-cardiocyte differentiation(L=5); GO:0035107-appendage morphogenesis(L=4); GO:0035141-medial fin morphogenesis(L=6); GO:0035143-caudal fin morphogenesis(L=7); GO:0035239-tube morphogenesis(L=4); GO:0035270-endocrine system development(L=5); GO:0035272-exocrine system development(L=5); GO:0035295-tube development(L=4); GO:0035476-angioblast cell migration(L=4); GO:0035479-angioblast cell migration from lateral mesoderm to midline(L=7); GO:0035904-aorta development(L=8); GO:0035907-dorsal aorta development(L=9); GO:0035909-aorta morphogenesis(L=6); GO:0035912-dorsal aorta morphogenesis(L=7); GO:0040007-growth(L=1); GO:0040011-locomotion(L=1); GO:0042063-gliogenesis(L=7); GO:0042127-regulation of cell proliferation(L=4); GO:0042221-response to chemical(L=2); GO:0042330-taxis(L=3); GO:0042471-ear morphogenesis(L=5); GO:0042472-inner ear morphogenesis(L=6); GO:0042475-odontogenesis of dentin-containing tooth(L=7); GO:0042476-odontogenesis(L=6); GO:0042692-muscle cell differentiation(L=5); GO:0042693-muscle cell fate commitment(L=6); GO:0042981-regulation of apoptotic process(L=6); GO:0043009-chordate embryonic development(L=6); GO:0043010-camera-type eye development(L=8); GO:0043066-negative regulation of apoptotic process(L=7); GO:0043067-regulation of programmed cell death(L=5); GO:0043069-negative regulation of programmed cell death(L=6); GO:0043113-receptor clustering(L=4); GO:0043583-ear development(L=7); GO:0044085-cellular component biogenesis(L=2); GO:0044699-single-organism process(L=1); GO:0044700-single organism signaling(L=2); GO:0044702-single organism reproductive process(L=3); GO:0044707-single-multicellular organism process(L=2); GO:0044763-single-organism cellular process(L=2); GO:0044767-single-organism developmental process(L=2); GO:0045137-development of primary sexual characteristics(L=4); GO:0045165-cell fate commitment(L=5); GO:0045446-endothelial cell differentiation(L=6); GO:0045595-regulation of cell differentiation(L=5); GO:0045597-positive regulation of cell differentiation(L=5); GO:0045880-positive regulation of smoothened signaling pathway(L=6); GO:0048232-male gamete generation(L=5); GO:0048468-cell development(L=5); GO:0048483-autonomic nervous system development(L=5); GO:0048486-parasympathetic nervous system development(L=5); GO:0048513-animal organ development(L=4); GO:0048514-blood vessel morphogenesis(L=4); GO:0048518-positive regulation of biological process(L=3); GO:0048519-negative regulation of biological process(L=3); GO:0048522-positive regulation of cellular process(L=4); GO:0048523-negative regulation of cellular process(L=4); GO:0048546-digestive tract morphogenesis(L=4); GO:0048557-embryonic digestive tract morphogenesis(L=5); GO:0048562-embryonic organ morphogenesis(L=4); GO:0048565-digestive tract development(L=5); GO:0048566-embryonic digestive tract development(L=7); GO:0048568-embryonic organ development(L=5); GO:0048583-regulation of response to stimulus(L=3); GO:0048584-positive regulation of response to stimulus(L=4); GO:0048588-developmental cell growth(L=4); GO:0048589-developmental growth(L=2); GO:0048598-embryonic morphogenesis(L=5); GO:0048608-reproductive structure development(L=5); GO:0048609-multicellular organismal reproductive process(L=3); GO:0048646-anatomical structure formation involved in morphogenesis(L=3); GO:0048663-neuron fate commitment(L=6); GO:0048665-neuron fate specification(L=6); GO:0048666-neuron development(L=6); GO:0048667-cell morphogenesis involved in neuron differentiation(L=6); GO:0048675-axon extension(L=7); GO:0048699-generation of neurons(L=7); GO:0048701-embryonic cranial skeleton morphogenesis(L=6); GO:0048702-embryonic neurocranium morphogenesis(L=7); GO:0048703-embryonic viscerocranium morphogenesis(L=7); GO:0048704-embryonic skeletal system morphogenesis(L=6); GO:0048705-skeletal system morphogenesis(L=5); GO:0048706-embryonic skeletal system development(L=7); GO:0048709-oligodendrocyte differentiation(L=6); GO:0048729-tissue morphogenesis(L=4); GO:0048731-system development(L=4); GO:0048732-gland development(L=6); GO:0048736-appendage development(L=4); GO:0048741-skeletal muscle fiber development(L=7); GO:0048745-smooth muscle tissue development(L=5); GO:0048747-muscle fiber development(L=7); GO:0048752-semicircular canal morphogenesis(L=5); GO:0048762-mesenchymal cell differentiation(L=5); GO:0048794-swim bladder development(L=6); GO:0048795-swim bladder morphogenesis(L=4); GO:0048812-neuron projection morphogenesis(L=6); GO:0048839-inner ear development(L=5); GO:0048840-otolith development(L=4); GO:0048844-artery morphogenesis(L=5); GO:0048846-axon extension involved in axon guidance(L=6); GO:0048856-anatomical structure development(L=2); GO:0048858-cell projection morphogenesis(L=5); GO:0048863-stem cell differentiation(L=5); GO:0048864-stem cell development(L=6); GO:0048869-cellular developmental process(L=3); GO:0048870-cell motility(L=3); GO:0050678-regulation of epithelial cell proliferation(L=5); GO:0050679-positive regulation of epithelial cell proliferation(L=6); GO:0050767-regulation of neurogenesis(L=7); GO:0050769-positive regulation of neurogenesis(L=8); GO:0050789-regulation of biological process(L=2); GO:0050793-regulation of developmental process(L=3); GO:0050794-regulation of cellular process(L=3); GO:0050896-response to stimulus(L=1); GO:0051094-positive regulation of developmental process(L=4); GO:0051146-striated muscle cell differentiation(L=6); GO:0051179-localization(L=1); GO:0051216-cartilage development(L=5); GO:0051239-regulation of multicellular organismal process(L=3); GO:0051641-cellular localization(L=2); GO:0051674-localization of cell(L=2); GO:0051716-cellular response to stimulus(L=2); GO:0051960-regulation of nervous system development(L=5); GO:0055001-muscle cell development(L=6); GO:0055002-striated muscle cell development(L=7); GO:0055123-digestive system development(L=5); GO:0060041-retina development in camera-type eye(L=6); GO:0060070-canonical Wnt signaling pathway(L=6); GO:0060284-regulation of cell development(L=5); GO:0060429-epithelium development(L=4); GO:0060485-mesenchyme development(L=4); GO:0060537-muscle tissue development(L=4); GO:0060538-skeletal muscle organ development(L=7); GO:0060548-negative regulation of cell death(L=5); GO:0060560-developmental growth involved in morphogenesis(L=3); GO:0060562-epithelial tube morphogenesis(L=6); GO:0060830-ciliary receptor clustering involved in smoothened signaling pathway(L=7); GO:0060837-blood vessel endothelial cell differentiation(L=7); GO:0060839-endothelial cell fate commitment(L=7); GO:0060840-artery development(L=7); GO:0060842-arterial endothelial cell differentiation(L=8); GO:0060844-arterial endothelial cell fate commitment(L=9); GO:0060846-blood vessel endothelial cell fate commitment(L=8); GO:0060872-semicircular canal development(L=4); GO:0060896-neural plate pattern specification(L=5); GO:0060956-endocardial cell differentiation(L=7); GO:0061024-membrane organization(L=3); GO:0061061-muscle structure development(L=3); GO:0061371-determination of heart left/right asymmetry(L=7); GO:0061448-connective tissue development(L=4); GO:0061458-reproductive system development(L=5); GO:0061564-axon development(L=8); GO:0065007-biological regulation(L=1); GO:0070727-cellular macromolecule localization(L=3); GO:0070925-organelle assembly(L=4); GO:0071840-cellular component organization or biogenesis(L=1); GO:0072091-regulation of stem cell proliferation(L=5); GO:0072148-epithelial cell fate commitment(L=6); GO:0072358-cardiovascular system development(L=5); GO:0072359-circulatory system development(L=5); GO:0072657-protein localization to membrane(L=4); GO:0097485-neuron projection guidance(L=4); GO:1902284-neuron projection extension involved in neuron projection guidance(L=5); GO:1990138-neuron projection extension(L=7); GO:2000026-regulation of multicellular organismal development(L=4); GO:2000177-regulation of neural precursor cell proliferation(L=5); GO:2000179-positive regulation of neural precursor cell proliferation(L=6); GO:2000648-positive regulation of stem cell proliferation(L=6)	GO:0003674-molecular_function(L=0); GO:0004871-signal transducer activity(L=1); GO:0004872-receptor activity(L=2); GO:0004888-transmembrane signaling receptor activity(L=3); GO:0004930-G-protein coupled receptor activity(L=4); GO:0005488-binding(L=1); GO:0005515-protein binding(L=2); GO:0017147-Wnt-protein binding(L=3); GO:0019904-protein domain specific binding(L=3); GO:0030165-PDZ domain binding(L=4); GO:0038023-signaling receptor activity(L=2); GO:0042813-Wnt-activated receptor activity(L=4); GO:0060089-molecular transducer activity(L=1)	GO:0005575-cellular_component(L=0); GO:0005622-intracellular(L=3); GO:0005623-cell(L=1); GO:0005737-cytoplasm(L=4); GO:0005886-plasma membrane(L=3); GO:0005929-cilium(L=4); GO:0016020-membrane(L=1); GO:0016021-integral component of membrane(L=4); GO:0031224-intrinsic component of membrane(L=3); GO:0042995-cell projection(L=3); GO:0043025-neuronal cell body(L=4); GO:0043226-organelle(L=1); GO:0043227-membrane-bounded organelle(L=2); GO:0043229-intracellular organelle(L=3); GO:0043231-intracellular membrane-bounded organelle(L=4); GO:0044297-cell body(L=3); GO:0044424-intracellular part(L=3); GO:0044425-membrane part(L=2); GO:0044464-cell part(L=2); GO:0071944-cell periphery(L=3); GO:0097458-neuron part(L=3)	smoothened, frizzled family receptor	4340,5200,5205,5217	OG0006140(12 genes,8 taxa): a_caninum (2 g.); a_ceylanicum (1 g.); haemonchus (1 g.); heligmosomoides (1 g.); necator_orig (2 g.); necator_rev (2 g.); nippostrongylus (1 g.); p_pacificus (2 g.)	OG0006140(12 genes,8 taxa): ANCCAN_20150(a_caninum) ANCCAN_22973(a_caninum) Acey_s0186.v2.g6167(a_ceylanicum) HCON_00166460(haemonchus) HPBE_0000198601(heligmosomoides) NECAME_09632(necator_orig) NECAME_09633(necator_orig) NAME_07638(necator_rev) NAME_07639(necator_rev) NBR_0001305201(nippostrongylus) WBGene00110146|PPA20592(p_pacificus) WBGene00114450|PPA24896(p_pacificus)		HCON_00166460(haemonchus)									Female-biased														0.919074	0.915229	0.784352	1.0828	1.07813	1.09488	1.5053	1.10439	1.74276	2.19305	1.75778	1.83361	0.496071	0.863899	0.941105	1.42095	1.19559	0.913234	2.11031	2.54445	0.306843	0.415568	0.394558	0.558254	0.937522	2.45297	3.54981	2.73165	6.56272	5.29699	2.6191	3.23001	5.49916	1.95521	7.27988	1.90993	1.77518	5.49803	0.266658	1.2302	4.57008	0.380716	0.60044	0.275247	0.475186	0.748308	0.895485	0.68405	3.25212	256	254	231	309	305	323	312	190	294	355	445	381	143	290	287	479	452	350	213	218	21	55	75	130	127	152	278	205	172	299	171	240	244	132	753	162	174	563	53	25	668	39	58	30	87	78	98	77	390	-0.162796	1	1.00554	0.0764573	-0.843651	0.230738	-0.283601	1	-1.08489	0.00957238	1.0023	0.266896
Acey_s0186.g1083		Acey_s0186.g1083			137	137 aa																																						0.055169	0.05674	0.053622	0.055338	0.055386	0	0	0	0	0	0	0	0.096558	0.047378	0	0.187378	0.042052	0	0	0.331858	0	0.396336	0	0	0.108047	0.438773	0.647935	2.75052	6.09253	5.59729	0.690257	0.784162	0.962401	0.205188	2.56383	0.853285	0.980066	0	0.050203	0	0	0	0.232503	0.091872	0	0.395117	0	0	0	1	1	1	1	1	0	0	0	0	0	0	0	2	1	0	4	1	0	0	2	0	4	0	0	1	2	5	21	7	18	3	4	2	1	15	7	10	0	1	0	0	0	2	1	0	4	0	0	0
Acey_s0186.v2.g6168		Acey_s0186.g1084	maker-ANCCEYDFT_Contig1151-augustus-gene-0.9	ACEY_11858	367	367 aa	SigP+TM(1x)		SEG: 0.03 (10/367)	LRR_1 [PF00560.36]; LRR_4 [PF12799.10]; LRR_8 [PF13855.9]	Leucine-rich repeat [IPR001611]; Leucine-rich repeat domain superfamily [IPR032675]; Leucine-rich repeat, typical subtype [IPR003591]				GO:0005575-cellular_component(L=0); GO:0016020-membrane(L=1); GO:0016021-integral component of membrane(L=4); GO:0031224-intrinsic component of membrane(L=3); GO:0044425-membrane part(L=2)	LRRCT		OG0006139(12 genes,10 taxa): a_caninum (2 g.); a_ceylanicum (1 g.); c_elegans (1 g.); haemonchus (1 g.); heligmosomoides (2 g.); necator_orig (1 g.); necator_rev (1 g.); nippostrongylus (1 g.); p_pacificus (1 g.); teladorsagia (1 g.)	OG0006139(12 genes,10 taxa): ANCCAN_20149(a_caninum) ANCCAN_22974(a_caninum) Acey_s0186.v2.g6168(a_ceylanicum) WBGene00007261|C02C6.3|lron-3(c_elegans) HCON_00166420(haemonchus) HPBE_0002288501(heligmosomoides) HPBE_0002661401(heligmosomoides) NECAME_01894(necator_orig) NAME_01565(necator_rev) NBR_0000968601(nippostrongylus) WBGene00091981|PPA02427(p_pacificus) TELCIR_03511(teladorsagia)																									1.99417	2.33251	1.88765	2.40858	3.16735	2.57711	4.48756	0	0.474927	0	2.28831	0.319434	2.96925	5.54722	6.11948	7.09286	6.41558	5.8388	18.9072	20.368	0.07465	2.3023	1.10866	1.92331	3.11807	59.1905	53.7964	55.1053	38.9096	40.5463	23.0802	31.3501	43.5186	28.5262	35.2324	19.6773	19.1791	46.8572	3.14184	6.72094	19.3174	1.44187	1.13364	1.03744	7.85499	15.8698	3.16585	3.16023	32.0165	94	109	94	115	148	128	181	0	16	0	111	14	153	328	324	413	418	389	383	346	1	65	44	86	83	978	1237	1189	292	671	446	680	569	445	1042	495	548	1093	172	47	678	42	32	33	413	454	102	105	1040	-0.221587	1	-1.02817	0.536699	3.1667	0.0234632	-0.0564385	1	-1.61234	0.0538438	1.10861	0.479982
Acey_s0186.v2.g6169		Acey_s0186.g1085; Acey_s0186.g1086	maker-ANCCEYDFT_Contig1151-pred_gff_fgenesh-gene-0.1-mRNA-1	ACEY_11859	525	525 aa	SigP		SEG: 0.06 (29/525)									OG0004075(14 genes,10 taxa): a_caninum (3 g.); a_ceylanicum (1 g.); c_elegans (1 g.); haemonchus (1 g.); heligmosomoides (2 g.); necator_orig (1 g.); necator_rev (1 g.); nippostrongylus (2 g.); p_pacificus (1 g.); teladorsagia (1 g.)	OG0004075(14 genes,10 taxa): ANCCAN_20148(a_caninum) ANCCAN_23636(a_caninum) ANCCAN_28383(a_caninum) Acey_s0186.v2.g6169(a_ceylanicum) WBGene00015713|C12D12.1(c_elegans) HCON_00115800(haemonchus) HPBE_0000269601(heligmosomoides) HPBE_0001643901(heligmosomoides) NECAME_01895(necator_orig) NAME_01566(necator_rev) NBR_0001087701(nippostrongylus) NBR_0001087801(nippostrongylus) WBGene00275372|PPA37003(p_pacificus) TELCIR_04635(teladorsagia)	HCON_00115800(haemonchus)					ACEY_11859 [Uzoechi_female_ES]; ACEY_11859 [Uzoechi_male_ES]						Intestine-biased									Uzoechi_any_ES			Uzoechi_both_ES	64.8609	58.2943	64.4754	71.0147	64.2813	55.9742	94.5174	212.257	209.7	210.297	113.658	192.697	12.1634	19.803	16.0351	16.9307	10.9592	13.1285	3.71979	5.75643	9.60717	9.96547	4.63105	3.33096	5.70304	6.44828	5.20234	3.07058	12.7036	7.31756	27.7236	48.4925	121.532	94.1545	117.868	54.5854	55.5937	479.954	104.668	489.664	827.144	59.5244	62.1037	90.6418	168.706	94.6424	85.5661	72.1499	406.716	7632	6844	8043	8599	7713	7032	7862	14567	14185	13354	11619	15356	1404	2746	2019	2368	1720	2084	149	191	144	491	344	289	286	147	152	85	121	155	672	1333	1914	2368	4571	1693	1860	19392	7542	3578	42056	2334	2314	3670	11292	3712	3622	3035	17717	0.121409	1	3.17401	2.01871e-07	-0.842395	0.371422	0.556229	1	-0.0972207	0.969894	1.76642	0.021403
Acey_s0186.v2.g6170		Acey_s0186.g1087	maker-ANCCEYDFT_Contig171-pred_gff_snap-gene-0.7-mRNA-1	ACEY_11860	413	413 aa	SigP	NCoils: 0.09 (36/413)	SEG: 0.04 (16/413)				GO:0006139-nucleobase-containing compound metabolic process(L=3); GO:0006259-DNA metabolic process(L=4); GO:0006310-DNA recombination(L=5); GO:0006313-transposition, DNA-mediated(L=3); GO:0006725-cellular aromatic compound metabolic process(L=3); GO:0006807-nitrogen compound metabolic process(L=2); GO:0008150-biological_process(L=0); GO:0008152-metabolic process(L=1); GO:0009987-cellular process(L=1); GO:0015074-DNA integration(L=5); GO:0032196-transposition(L=3); GO:0034641-cellular nitrogen compound metabolic process(L=3); GO:0043170-macromolecule metabolic process(L=3); GO:0044237-cellular metabolic process(L=2); GO:0044238-primary metabolic process(L=2); GO:0044260-cellular macromolecule metabolic process(L=3); GO:0044699-single-organism process(L=1); GO:0044763-single-organism cellular process(L=2); GO:0046483-heterocycle metabolic process(L=3); GO:0071704-organic substance metabolic process(L=2); GO:0090304-nucleic acid metabolic process(L=4); GO:1901360-organic cyclic compound metabolic process(L=3)	GO:0003674-molecular_function(L=0); GO:0003676-nucleic acid binding(L=3); GO:0003677-DNA binding(L=4); GO:0003824-catalytic activity(L=1); GO:0004803-transposase activity(L=2); GO:0005488-binding(L=1); GO:0097159-organic cyclic compound binding(L=2); GO:1901363-heterocyclic compound binding(L=2)				OG0004986(13 genes,10 taxa): a_caninum (2 g.); a_ceylanicum (1 g.); c_elegans (2 g.); haemonchus (1 g.); heligmosomoides (2 g.); necator_orig (1 g.); necator_rev (1 g.); nippostrongylus (1 g.); p_pacificus (1 g.); teladorsagia (1 g.)	OG0004986(13 genes,10 taxa): ANCCAN_20147(a_caninum) ANCCAN_23637(a_caninum) Acey_s0186.v2.g6170(a_ceylanicum) WBGene00018039|F35D2.1(c_elegans) WBGene00018040|F35D2.2(c_elegans) HCON_00115290(haemonchus) HPBE_0000297401(heligmosomoides) HPBE_0002654101(heligmosomoides) NECAME_01896(necator_orig) NAME_01567(necator_rev) NBR_0001087901(nippostrongylus) WBGene00090044|PPA00490(p_pacificus) TELCIR_04636(teladorsagia)										Male-biased															0.105878	0.121827	0.099794	0.163141	0.136044	0.187251	0.056828	0.110698	0.045489	0.069204	0.094999	0.088454	0.014295	0	0.01341	0.024918	0.010907	0.010635	0.391005	0.279522	0	0.544355	0	0	0	0.822076	0.753369	1.31552	1.99146	1.89178	0.22781	0.284369	41.2357	347.279	226.278	259.175	37.582	0.658858	0.732984	1.59931	1.16008	0.207994	0.245755	0.053611	0.098277	0.060143	0.053888	0	0.026365	7	8	7	11	9	13	3	5	2	3	6	5	1	0	1	2	1	1	10	6	0	19	0	0	0	15	20	33	17	36	5	7	607	6278	7760	7482	1246	18	47	13	47	7	8	2	6	2	2	0	1	-0.404123	1	2.25769	0.330551	-1.20799	0.567514	-0.364144	1	2.42328	0.00210621	3.22233	0.000233607
Acey_s0186.v2.g6171		Acey_s0186.g1088	maker-ANCCEYDFT_Contig171-pred_gff_snap-gene-0.7-mRNA-1	ACEY_11861	281	281 aa	SigP		SEG: 0.07 (19/281)									OG0009941(9 genes,8 taxa): a_caninum (2 g.); a_ceylanicum (1 g.); c_elegans (1 g.); haemonchus (1 g.); necator_rev (1 g.); nippostrongylus (1 g.); p_pacificus (1 g.); teladorsagia (1 g.)	OG0009941(9 genes,8 taxa): ANCCAN_23638(a_caninum) ANCCAN_23639(a_caninum) Acey_s0186.v2.g6171(a_ceylanicum) WBGene00016132|C26B9.2(c_elegans) HCON_00115300(haemonchus) NAME_01568(necator_rev) NBR_0001088101(nippostrongylus) WBGene00103170|PPA13616(p_pacificus) TELCIR_04637(teladorsagia)																									0.123844	0.049492	0.046477	0.194562	0.223099	0.141543	0.122333	0	0.255382	0.251298	0.280185	0.229011	0.142267	0.019785	0.153356	0.081875	0.160319	0.136501	0.248019	0.230451	0	0.134052	0	0.114577	0.049256	0	0.23762	0.186885	0	0.17245	0.224343	0	1.74808	53.6502	10.2456	25.8417	4.21609	0	0.307271	0.407999	0.891774	0	0.04888	0	0	0.094274	0.172494	0.040916	0.277036	5	2	2	8	9	6	4	0	7	7	11	8	6	1	7	4	9	8	4	3	0	3	0	4	1	0	4	3	0	2	3	0	15	565	213	471	87	0	12	2	20	0	1	0	0	2	4	1	6	-1.14639	1	0.821045	0.602042	-0.965058	0.502081	0.043605	1	-2.88787	0.0389967	4.47214	0.107613
Acey_s0186.v2.g6172		Acey_s0186.g1088; Acey_s0186.g1089; Acey_s0186.g1090	maker-ANCCEYDFT_Contig171-pred_gff_fgenesh-gene-0.3	ACEY_11862	539	539 aa	SigP+TM(4x)		SEG: 0.12 (67/539)	Neur_chan_LBD [PF02931.26]; Neur_chan_memb [PF02932.19]	Neuronal acetylcholine receptor [IPR038050]; Neurotransmitter-gated ion-channel [IPR006201]; Neurotransmitter-gated ion-channel ligand-binding domain [IPR006202]; Neurotransmitter-gated ion-channel ligand-binding domain superfamily [IPR036734]; Neurotransmitter-gated ion-channel transmembrane domain [IPR006029]; Neurotransmitter-gated ion-channel transmembrane domain superfamily [IPR036719]; Neurotransmitter-gated ion-channel, conserved site [IPR018000]		GO:0006810-transport(L=3); GO:0006811-ion transport(L=4); GO:0007165-signal transduction(L=3); GO:0007268-chemical synaptic transmission(L=7); GO:0008150-biological_process(L=0); GO:0009987-cellular process(L=1); GO:0034220-ion transmembrane transport(L=5); GO:0042391-regulation of membrane potential(L=3); GO:0044699-single-organism process(L=1); GO:0044763-single-organism cellular process(L=2); GO:0044765-single-organism transport(L=3); GO:0050877-neurological system process(L=3); GO:0051179-localization(L=1); GO:0051234-establishment of localization(L=2); GO:0055085-transmembrane transport(L=4)	GO:0003674-molecular_function(L=0); GO:0004888-transmembrane signaling receptor activity(L=3); GO:0005215-transporter activity(L=1); GO:0005216-ion channel activity(L=5); GO:0005230-extracellular ligand-gated ion channel activity(L=6); GO:0015075-ion transmembrane transporter activity(L=4); GO:0015267-channel activity(L=4); GO:0015276-ligand-gated ion channel activity(L=5); GO:0022803-passive transmembrane transporter activity(L=3); GO:0022834-ligand-gated channel activity(L=4); GO:0022836-gated channel activity(L=5); GO:0022838-substrate-specific channel activity(L=4); GO:0022839-ion gated channel activity(L=6); GO:0022857-transmembrane transporter activity(L=2); GO:0022891-substrate-specific transmembrane transporter activity(L=3); GO:0022892-substrate-specific transporter activity(L=2); GO:0030594-neurotransmitter receptor activity(L=3)	GO:0005575-cellular_component(L=0); GO:0005623-cell(L=1); GO:0005886-plasma membrane(L=3); GO:0005887-integral component of plasma membrane(L=4); GO:0016020-membrane(L=1); GO:0016021-integral component of membrane(L=4); GO:0031224-intrinsic component of membrane(L=3); GO:0031226-intrinsic component of plasma membrane(L=3); GO:0043005-neuron projection(L=4); GO:0044425-membrane part(L=2); GO:0044456-synapse part(L=2); GO:0044459-plasma membrane part(L=3); GO:0044464-cell part(L=2); GO:0045202-synapse(L=1); GO:0045211-postsynaptic membrane(L=3); GO:0071944-cell periphery(L=3); GO:0097060-synaptic membrane(L=2)	Neurotransmitter-gated ion-channel transmembrane region		OG0012253(6 genes,4 taxa): a_caninum (2 g.); a_ceylanicum (1 g.); nippostrongylus (2 g.); teladorsagia (1 g.)	OG0012253(6 genes,4 taxa): ANCCAN_20146(a_caninum) ANCCAN_23640(a_caninum) Acey_s0186.v2.g6172(a_ceylanicum) NBR_0001793301(nippostrongylus) NBR_0001793401(nippostrongylus) TELCIR_04638(teladorsagia)																									0.010608	0.010313	0.009716	0.030108	0.020424	0.009794	0.180198	0	0.073024	0.019838	0.133085	0.015213	0.155381	0.167323	0.166544	0.114861	0.146482	0.121413	4.45835	4.29544	0	0	0.015387	0.094584	0.142388	30.2504	13.799	18.0703	11.9028	8.69657	4.26013	4.03152	5.7958	1.22759	2.77111	0.94879	1.44637	0.897561	0.901381	0.135728	3.23562	0.151569	0.026502	0.073357	0	0.230831	0.023004	0.023731	0.020577	1	1	1	3	2	1	12	0	4	1	11	1	14	19	17	13	19	16	157	125	0	0	1	7	6	741	405	491	127	193	107	114	104	33	113	29	49	40	67	1	198	6	1	3	0	9	1	1	1	-0.761697	1	-0.546709	0.78702	2.23137	0.370549	0.653437	1	0.218179	0.94368	0.512836	1
Acey_s0186.v2.g6173		Acey_s0186.g1091; Acey_s0186.g1092; Acey_s0186.g1094	maker-ANCCEYDFT_Contig171-pred_gff_fgenesh-gene-0.4; maker-ANCCEYDFT_Contig171-pred_gff_snap-gene-0.15	ACEY_11863	1220	543-1220 aa			SEG: 0.09 (106/1220)	EF-hand_13 [PF17958.4]; EF-hand_7 [PF13499.9]	EF-Hand 1, calcium-binding site [IPR018247]; EF-hand domain [IPR002048]; EF-hand domain pair [IPR011992]; PP2A regulatory subunit B'', EF-hand domain [IPR041534]			GO:0003674-molecular_function(L=0); GO:0005488-binding(L=1); GO:0005509-calcium ion binding(L=5); GO:0005515-protein binding(L=2); GO:0043167-ion binding(L=2); GO:0043169-cation binding(L=3); GO:0046872-metal ion binding(L=4)		Inherit from KOG: Protein phosphatase 2, regulatory subunit B; Inherit from biNOG: Protein phosphatase 2, regulatory subunit B	3015,4151,4728	OG0002844(16 genes,10 taxa): a_caninum (3 g.); a_ceylanicum (1 g.); c_elegans (1 g.); haemonchus (1 g.); heligmosomoides (3 g.); necator_orig (2 g.); necator_rev (1 g.); nippostrongylus (2 g.); p_pacificus (1 g.); teladorsagia (1 g.)	OG0002844(16 genes,10 taxa): ANCCAN_20144(a_caninum) ANCCAN_23642(a_caninum) ANCCAN_25655(a_caninum) Acey_s0186.v2.g6173(a_ceylanicum) WBGene00018373|F43B10.1(c_elegans) HCON_00169760(haemonchus) HPBE_0001259701(heligmosomoides) HPBE_0001259801(heligmosomoides) HPBE_0002043901(heligmosomoides) NECAME_01899(necator_orig) NECAME_01900(necator_orig) NAME_01570(necator_rev) NBR_0000721501(nippostrongylus) NBR_0000721801(nippostrongylus) WBGene00089748|PPA00194(p_pacificus) TELCIR_10176(teladorsagia)		HCON_00169760(haemonchus)																							15.4407	14.2465	14.1784	16.6296	15.626	16.1651	27.7067	19.6856	33.7082	30.4084	18.8523	31.8383	17.4354	16.3571	20.0494	24.2014	18.5066	18.9563	26.4142	22.6944	13.4207	8.88178	5.51947	11.4237	16.5076	10.9014	25.1604	27.0351	33.5497	19.0611	7.55963	11.2001	15.3427	8.23396	17.8161	11.9722	18.7657	26.2778	10.6355	26.6321	35.6478	6.03461	6.06603	7.85851	12.1382	14.4812	8.82232	11.6596	53.3181	1810	1706	1775	1984	1898	1988	2022	1189	2030	1654	1787	2213	1627	2056	2339	3075	2641	2740	1157	982	164	388	394	902	738	539	850	850	761	956	427	631	602	474	1505	441	784	2412	971	201	3089	287	261	344	1048	599	420	511	2790	0.0255598	1	0.650472	0.385233	-0.458184	0.620178	0.100852	1	-0.701234	0.136039	0.922567	0.255201
Acey_s0186.g1093		Acey_s0186.g1093			103	103 aa																																						0	0	0	0	0	0	0	0	0	0	0	0	0	0	0	0.337204	0	0	0	0	0	0	0	0	0	6.3841	0	0.389405	4.20697	4.67844	4.09998	0.60616	1.81029	1.85899	6.32289	0	0	0	0	0	0	0	0	0	0	0.135377	0	0	0	0	0	0	0	0	0	0	0	0	0	0	0	0	0	0	3	0	0	0	0	0	0	0	0	0	20	0	2	4	10	11	2	3	6	25	0	0	0	0	0	0	0	0	0	0	1	0	0	0
Acey_s0186.v2.g6174		Acey_s0186.g1094	maker-ANCCEYDFT_Contig171-augustus-gene-0.28	ACEY_11864	249	249 aa			SEG: 0.06 (16/249)									OG0014303(4 genes,3 taxa): a_caninum (2 g.); a_ceylanicum (1 g.); necator_orig (1 g.)	OG0014303(4 genes,3 taxa): ANCCAN_20938(a_caninum) ANCCAN_22831(a_caninum) Acey_s0186.v2.g6174(a_ceylanicum) NECAME_01901(necator_orig)											Female-biased														2.40739	2.33655	1.07577	2.20379	3.22026	3.92167	10.085	0.164339	0.510783	0.168681	3.8188	0.406501	4.49181	11.9851	13.2089	20.351	16.5751	12.0448	0.753077	0.429717	0	0	0.338336	2.218	2.94338	4.56299	2.36733	1.83963	8.2339	6.76263	3.17965	4.31525	1.70956	1.21328	3.07166	0.189628	0.458076	0.925219	0.030167	1.18312	1.14856	0	0	0	0	7.46511	3.51493	3.29843	51.5514	84	81	40	79	113	146	282	4	12	4	128	12	154	498	496	827	762	572	11	5	0	0	9	66	50	42	34	25	35	68	38	59	13	11	55	3	8	12	1	5	22	0	0	0	0	135	70	69	942	-0.536875	1	-0.959585	0.587935	3.42861	0.0156528	-0.406944	1	-10.7378	8.59776e-15	7.2234	0.00272907
Acey_s0186.g1095		Acey_s0186.g1095	maker-ANCCEYDFT_Contig171-augustus-gene-1.25	ACEY_11865	765	765 aa	TM(1x)		SEG: 0.22 (165/765)									OG0013170(5 genes,3 taxa): a_caninum (3 g.); a_ceylanicum (1 g.); necator_orig (1 g.)	OG0013170(5 genes,3 taxa): ANCCAN_20937(a_caninum) ANCCAN_22832(a_caninum) ANCCAN_28812(a_caninum) Acey_s0186.g1095(a_ceylanicum) NECAME_01902(necator_orig)												Intestine-biased													5.51685	5.08496	5.10133	5.04241	4.75507	4.29555	3.45024	7.99807	9.93775	7.90569	5.68052	7.49415	0.51239	1.6594	2.1862	1.5268	1.33242	1.57205	10.4637	5.44522	3.56504	1.59652	0.540707	0.477111	0.70501	3.27215	1.49143	1.20935	14.7004	10.3632	16.4241	16.7386	22.8216	11.0068	23.4819	7.78169	7.09635	56.5942	5.35319	8.03072	36.4982	3.41432	4.9601	6.04358	3.88824	4.74644	7.88143	4.54313	12.354	1135	1035	1108	1061	996	941	496	955	1158	850	1009	998	101	393	472	371	361	427	689	303	81	124	63	66	57	111	66	51	208	335	624	732	554	423	1371	374	375	3411	589	92	2810	201	276	375	385	282	497	293	814	0.303165	1	2.21063	0.000493114	-0.587809	0.581859	0.231923	1	-0.053796	1	0.152124	0.994041
Acey_s0186.g1096		Acey_s0186.g1096		ACEY_11865	290	272-290 aa				MMR_HSR1 [PF01926.26]	GTP binding domain [IPR006073]; P-loop containing nucleoside triphosphate hydrolase [IPR027417]; RNA polymerase II associated factor Paf1 [IPR007133]		GO:0008150-biological_process(L=0); GO:0040008-regulation of growth(L=3); GO:0040009-regulation of growth rate(L=4); GO:0040010-positive regulation of growth rate(L=5); GO:0040011-locomotion(L=1); GO:0045927-positive regulation of growth(L=4); GO:0048518-positive regulation of biological process(L=3); GO:0050789-regulation of biological process(L=2); GO:0065007-biological regulation(L=1)		GO:0005575-cellular_component(L=0); GO:0016020-membrane(L=1); GO:0016021-integral component of membrane(L=4); GO:0031224-intrinsic component of membrane(L=3); GO:0044425-membrane part(L=2)			OG0008861(10 genes,8 taxa): a_caninum (2 g.); a_ceylanicum (2 g.); c_elegans (1 g.); haemonchus (1 g.); necator_orig (1 g.); necator_rev (1 g.); nippostrongylus (1 g.); p_pacificus (1 g.)	OG0008861(10 genes,8 taxa): ANCCAN_20936(a_caninum) ANCCAN_22833(a_caninum) Acey_s0006.g3038(a_ceylanicum) Acey_s0186.g1096(a_ceylanicum) WBGene00018374|F43B10.2|tag-343(c_elegans) HCON_00167270(haemonchus) NECAME_01903(necator_orig) NAME_01571(necator_rev) NBR_0001134701(nippostrongylus) WBGene00089981|PPA00427(p_pacificus)																									5.8041	6.94669	6.64826	5.65219	5.49752	5.58411	2.40581	2.80593	4.62429	3.48373	4.31787	4.67697	1.26076	1.60886	2.62505	2.59342	1.9974	2.35867	9.57111	6.80338	0	0.593723	2.08292	1.50381	1.03122	2.69221	2.28038	6.22498	13.9246	14.1718	11.4071	15.8902	22.6729	8.76056	20.1205	4.6455	4.75313	85.1942	3.86219	3.37187	59.7254	2.44259	4.21492	2.77558	2.3075	2.71889	4.00594	1.69838	6.20881	233	271	277	226	216	237	92	94	151	118	195	191	60	83	123	131	112	136	155	92	0	14	69	53	23	27	36	93	68	159	150	233	196	88	401	81	94	1231	150	16	1345	50	83	63	80	54	90	40	132	0.375282	1	1.17473	0.0495826	-0.78629	0.323387	0.0589184	1	0.314821	0.610546	-0.157295	1
Acey_s0186.v2.g6176		Acey_s0186.g1097		ACEY_11866	98	98 aa	TM(1x)											OG0016462(3 genes,3 taxa): a_ceylanicum (1 g.); c_elegans (1 g.); heligmosomoides (1 g.)	OG0016462(3 genes,3 taxa): Acey_s0186.v2.g6176(a_ceylanicum) WBGene00007818|C30F2.4(c_elegans) HPBE_0000868901(heligmosomoides)																									1.50794	0.58158	0	0.189072	0.567704	0.181459	0.240737	0.588053	0	0.580919	2.25164	0	0.164953	0.32375	0.698472	0	0	0.705011	11.366	2.0802	0	2.0992	0.204708	0.264896	0	0.274268	18.4492	18.8328	0	0	0	0	0	0.305211	0	0.42391	0.168348	0	0.609927	0	0	0.712775	0.593034	0.492789	0	0.164808	0.369221	0.473895	0	8	3	0	1	3	1	1	2	0	2	11	0	1	2	4	0	0	5	40	6	0	14	2	2	0	1	81	81	0	0	0	0	0	1	0	2	1	0	7	0	0	4	3	3	0	1	2	3	0
Acey_s0187.v2.g2806		Acey_s0187.g1098; Acey_s0187.g1099; Acey_s0187.g1102		ACEY_11867	175	175 aa			SEG: 0.13 (22/175)									OG0011441(7 genes,5 taxa): a_caninum (2 g.); a_ceylanicum (1 g.); haemonchus (1 g.); necator_rev (1 g.); nippostrongylus (2 g.)	OG0011441(7 genes,5 taxa): ANCCAN_18645(a_caninum) ANCCAN_18646(a_caninum) Acey_s0187.v2.g2806(a_ceylanicum) HCON_00134540(haemonchus) NAME_06373(necator_rev) NBR_0000607601(nippostrongylus) NBR_0001372701(nippostrongylus)										Male-biased				Any.19d.immunoreg	Any.19d.pos.immunoreg	Pos.intest.immunoreg									5.04649	7.89651	6.79695	7.44838	5.93489	7.80778	0.138112	0	8.10534	0	0.626316	0.177338	3.05985	4.39578	2.37091	2.47922	8.68253	5.79738	0	0.590981	0	0	16.8536	20.3353	10.0743	0.240792	0.181318	0.187535	0	0.358847	0	0	0	0	0	0	0	0	0	4.02813	0	33.0608	30.2653	9.13597	12.7695	0	0	0	0	140	213	194	206	164	225	3	0	142	0	16	4	97	142	71	81	316	215	0	4	0	0	247	368	111	2	2	2	0	2	0	0	0	0	0	0	0	0	0	9	0	440	374	144	193	0	0	0	0	0.0499962	1	0.365902	0.845946	4.95446	0.00343091	-0.351519	1	11.5566	2.13945e-15	-3.09136	0.228548
Acey_s0187.g1100		Acey_s0187.g1100			81	81 aa												OG0003471(15 genes,3 taxa): a_ceylanicum (10 g.); haemonchus (1 g.); heligmosomoides (4 g.)	OG0003471(15 genes,3 taxa): Acey_s0006.g3145(a_ceylanicum) Acey_s0017.g3298(a_ceylanicum) Acey_s0029.g1881(a_ceylanicum) Acey_s0037.g3416(a_ceylanicum) Acey_s0037.g3463(a_ceylanicum) Acey_s0048.g1698(a_ceylanicum) Acey_s0061.g3245(a_ceylanicum) Acey_s0171.g333(a_ceylanicum) Acey_s0187.g1100(a_ceylanicum) Acey_s0281.g1253(a_ceylanicum) HCON_00076880(haemonchus) HPBE_0000740601(heligmosomoides) HPBE_0001219501(heligmosomoides) HPBE_0001784301(heligmosomoides) HPBE_0002082801(heligmosomoides)																									0	0	0.193378	0.634587	0	0.195438	0	0	0	0	0	0	0	0	0	0	0	0.034153	0	0	0	0	0	0	0	0	0	0	8.3273	1.57822	0	0	3.36841	0	0	0	0	0	0	0	0	0.424915	0	0	0	0	0	0	0	0	0	1	3	0	1	0	0	0	0	0	0	0	0	0	0	0	1	0	0	0	0	0	0	0	0	0	0	3	3	0	0	2	0	0	0	0	0	0	0	0	2	0	0	0	0	0	0	0
Acey_s0187.g1101		Acey_s0187.g1101			238	238 aa				RVT_1 [PF00078.30]	DNA/RNA polymerase superfamily [IPR043502]; Reverse transcriptase domain [IPR000477]		GO:0006139-nucleobase-containing compound metabolic process(L=3); GO:0006259-DNA metabolic process(L=4); GO:0006260-DNA replication(L=5); GO:0006278-RNA-dependent DNA biosynthetic process(L=7); GO:0006725-cellular aromatic compound metabolic process(L=3); GO:0006807-nitrogen compound metabolic process(L=2); GO:0008150-biological_process(L=0); GO:0008152-metabolic process(L=1); GO:0009058-biosynthetic process(L=2); GO:0009059-macromolecule biosynthetic process(L=4); GO:0009987-cellular process(L=1); GO:0034641-cellular nitrogen compound metabolic process(L=3); GO:0034645-cellular macromolecule biosynthetic process(L=4); GO:0043170-macromolecule metabolic process(L=3); GO:0044237-cellular metabolic process(L=2); GO:0044238-primary metabolic process(L=2); GO:0044249-cellular biosynthetic process(L=3); GO:0044260-cellular macromolecule metabolic process(L=3); GO:0046483-heterocycle metabolic process(L=3); GO:0071704-organic substance metabolic process(L=2); GO:0090304-nucleic acid metabolic process(L=4); GO:0090305-nucleic acid phosphodiester bond hydrolysis(L=5); GO:1901360-organic cyclic compound metabolic process(L=3); GO:1901576-organic substance biosynthetic process(L=3)	GO:0003674-molecular_function(L=0); GO:0003676-nucleic acid binding(L=3); GO:0003723-RNA binding(L=4); GO:0003824-catalytic activity(L=1); GO:0003964-RNA-directed DNA polymerase activity(L=6); GO:0004518-nuclease activity(L=4); GO:0004519-endonuclease activity(L=5); GO:0005488-binding(L=1); GO:0016740-transferase activity(L=2); GO:0016772-transferase activity, transferring phosphorus-containing groups(L=3); GO:0016779-nucleotidyltransferase activity(L=4); GO:0016787-hydrolase activity(L=2); GO:0016788-hydrolase activity, acting on ester bonds(L=3); GO:0034061-DNA polymerase activity(L=5); GO:0097159-organic cyclic compound binding(L=2); GO:1901363-heterocyclic compound binding(L=2)		Reverse transcriptase (RNA-dependent DNA polymerase)		OG0000713(28 genes,3 taxa): a_ceylanicum (22 g.); haemonchus (3 g.); heligmosomoides (3 g.)	OG0000713(28 genes,3 taxa): Acey_s0001.g42(a_ceylanicum) Acey_s0004.g1918(a_ceylanicum) Acey_s0005.g2292(a_ceylanicum) Acey_s0005.g2433(a_ceylanicum) Acey_s0010.g1200(a_ceylanicum) Acey_s0015.g2689(a_ceylanicum) Acey_s0017.g3299(a_ceylanicum) Acey_s0021.g324(a_ceylanicum) Acey_s0037.g3464(a_ceylanicum) Acey_s0054.g2510(a_ceylanicum) Acey_s0076.g1057(a_ceylanicum) Acey_s0094.g2711(a_ceylanicum) Acey_s0163.g3488(a_ceylanicum) Acey_s0187.g1101(a_ceylanicum) Acey_s0265.g679(a_ceylanicum) Acey_s0272.g914(a_ceylanicum) Acey_s0432.g1349(a_ceylanicum) Acey_s0637.g951(a_ceylanicum) Acey_s0677.g1441(a_ceylanicum) Acey_s0677.g1446(a_ceylanicum) Acey_s0872.g2799(a_ceylanicum) Acey_s1094.g3594(a_ceylanicum) HCON_00055000(haemonchus) HCON_00096460(haemonchus) HCON_00174920(haemonchus) HPBE_0000610701(heligmosomoides) HPBE_0001020101(heligmosomoides) HPBE_0002539701(heligmosomoides)																									0.02872	0.029436	0	0.114699	0.028828	0.074543	0.035328	0	0.177005	0.04094	0	0.069194	0	0	0.092296	0	0.125915	0.147329	0	0	0	0	0.035133	0	0	0.132938	0	0.075983	6.45914	1.39953	0.18342	0	0	0	0	0	0	0	0	0	0	0	0	0	0	0	0	0	0	1	1	0	4	1	3	1	0	4	1	0	2	0	0	4	0	6	7	0	0	0	0	1	0	0	1	0	1	24	13	2	0	0	0	0	0	0	0	0	0	0	0	0	0	0	0	0	0	0
Acey_s0187.v2.g2807		Acey_s0187.g1103; Acey_s0187.g1104; Acey_s0187.g1105	maker-ANCCEYDFT_Contig832-pred_gff_snap-gene-0.4	ACEY_11868; ACEY_11869	1384	1384 aa	SigP+TM(1x)		SEG: 0.05 (71/1384)	Gly_rich [PF12810.10]; MAM [PF00629.26]; PK_Tyr_Ser-Thr [PF07714.20]; Pkinase [PF00069.28]	Leukocyte tyrosine kinase receptor [IPR026984]; Protein kinase domain [IPR000719]; Protein kinase, ATP binding site [IPR017441]; Protein kinase-like domain superfamily [IPR011009]; Serine-threonine/tyrosine-protein kinase, catalytic domain [IPR001245]; Tyrosine-protein kinase, active site [IPR008266]; Tyrosine-protein kinase, catalytic domain [IPR020635]; Tyrosine-protein kinase, receptor class II, conserved site [IPR002011]		GO:0002119-nematode larval development(L=5); GO:0002164-larval development(L=4); GO:0006139-nucleobase-containing compound metabolic process(L=3); GO:0006351-transcription, DNA-templated(L=5); GO:0006355-regulation of transcription, DNA-templated(L=7); GO:0006464-cellular protein modification process(L=5); GO:0006468-protein phosphorylation(L=6); GO:0006725-cellular aromatic compound metabolic process(L=3); GO:0006793-phosphorus metabolic process(L=3); GO:0006796-phosphate-containing compound metabolic process(L=4); GO:0006807-nitrogen compound metabolic process(L=2); GO:0006935-chemotaxis(L=3); GO:0007154-cell communication(L=2); GO:0007165-signal transduction(L=3); GO:0007166-cell surface receptor signaling pathway(L=4); GO:0007167-enzyme linked receptor protein signaling pathway(L=5); GO:0007169-transmembrane receptor protein tyrosine kinase signaling pathway(L=6); GO:0007275-multicellular organism development(L=3); GO:0007606-sensory perception of chemical stimulus(L=5); GO:0008150-biological_process(L=0); GO:0008152-metabolic process(L=1); GO:0009058-biosynthetic process(L=2); GO:0009059-macromolecule biosynthetic process(L=4); GO:0009719-response to endogenous stimulus(L=2); GO:0009725-response to hormone(L=3); GO:0009755-hormone-mediated signaling pathway(L=5); GO:0009791-post-embryonic development(L=4); GO:0009889-regulation of biosynthetic process(L=4); GO:0009987-cellular process(L=1); GO:0010033-response to organic substance(L=3); GO:0010467-gene expression(L=4); GO:0010468-regulation of gene expression(L=5); GO:0010556-regulation of macromolecule biosynthetic process(L=5); GO:0014070-response to organic cyclic compound(L=4); GO:0016070-RNA metabolic process(L=4); GO:0016310-phosphorylation(L=5); GO:0018130-heterocycle biosynthetic process(L=4); GO:0019219-regulation of nucleobase-containing compound metabolic process(L=5); GO:0019222-regulation of metabolic process(L=3); GO:0019438-aromatic compound biosynthetic process(L=4); GO:0019538-protein metabolic process(L=3); GO:0023052-signaling(L=1); GO:0031323-regulation of cellular metabolic process(L=4); GO:0031326-regulation of cellular biosynthetic process(L=5); GO:0032501-multicellular organismal process(L=1); GO:0032502-developmental process(L=1); GO:0032774-RNA biosynthetic process(L=5); GO:0032870-cellular response to hormone stimulus(L=4); GO:0033993-response to lipid(L=4); GO:0034641-cellular nitrogen compound metabolic process(L=3); GO:0034645-cellular macromolecule biosynthetic process(L=4); GO:0034654-nucleobase-containing compound biosynthetic process(L=4); GO:0036211-protein modification process(L=4); GO:0040024-dauer larval development(L=6); GO:0042221-response to chemical(L=2); GO:0043170-macromolecule metabolic process(L=3); GO:0043401-steroid hormone mediated signaling pathway(L=6); GO:0043412-macromolecule modification(L=4); GO:0044237-cellular metabolic process(L=2); GO:0044238-primary metabolic process(L=2); GO:0044249-cellular biosynthetic process(L=3); GO:0044260-cellular macromolecule metabolic process(L=3); GO:0044267-cellular protein metabolic process(L=4); GO:0044271-cellular nitrogen compound biosynthetic process(L=4); GO:0044699-single-organism process(L=1); GO:0044700-single organism signaling(L=2); GO:0044707-single-multicellular organism process(L=2); GO:0044763-single-organism cellular process(L=2); GO:0045664-regulation of neuron differentiation(L=8); GO:0046483-heterocycle metabolic process(L=3); GO:0048545-response to steroid hormone(L=4); GO:0050789-regulation of biological process(L=2); GO:0050794-regulation of cellular process(L=3); GO:0050893-sensory processing(L=5); GO:0050896-response to stimulus(L=1); GO:0051171-regulation of nitrogen compound metabolic process(L=4); GO:0051252-regulation of RNA metabolic process(L=5); GO:0051716-cellular response to stimulus(L=2); GO:0060255-regulation of macromolecule metabolic process(L=4); GO:0065007-biological regulation(L=1); GO:0070887-cellular response to chemical stimulus(L=3); GO:0071310-cellular response to organic substance(L=4); GO:0071383-cellular response to steroid hormone stimulus(L=5); GO:0071396-cellular response to lipid(L=5); GO:0071407-cellular response to organic cyclic compound(L=5); GO:0071495-cellular response to endogenous stimulus(L=3); GO:0071704-organic substance metabolic process(L=2); GO:0080090-regulation of primary metabolic process(L=4); GO:0090304-nucleic acid metabolic process(L=4); GO:1901360-organic cyclic compound metabolic process(L=3); GO:1901362-organic cyclic compound biosynthetic process(L=4); GO:1901576-organic substance biosynthetic process(L=3); GO:2000112-regulation of cellular macromolecule biosynthetic process(L=6); GO:2001141-regulation of RNA biosynthetic process(L=6)	GO:0000166-nucleotide binding(L=3); GO:0001071-nucleic acid binding transcription factor activity(L=1); GO:0001882-nucleoside binding(L=3); GO:0001883-purine nucleoside binding(L=4); GO:0003674-molecular_function(L=0); GO:0003676-nucleic acid binding(L=3); GO:0003677-DNA binding(L=4); GO:0003700-transcription factor activity, sequence-specific DNA binding(L=2); GO:0003707-steroid hormone receptor activity(L=3); GO:0003824-catalytic activity(L=1); GO:0004672-protein kinase activity(L=5); GO:0004713-protein tyrosine kinase activity(L=6); GO:0004714-transmembrane receptor protein tyrosine kinase activity(L=5); GO:0004871-signal transducer activity(L=1); GO:0004872-receptor activity(L=2); GO:0004888-transmembrane signaling receptor activity(L=3); GO:0005488-binding(L=1); GO:0005524-ATP binding(L=7); GO:0008270-zinc ion binding(L=6); GO:0016301-kinase activity(L=4); GO:0016740-transferase activity(L=2); GO:0016772-transferase activity, transferring phosphorus-containing groups(L=3); GO:0016773-phosphotransferase activity, alcohol group as acceptor(L=4); GO:0017076-purine nucleotide binding(L=4); GO:0019199-transmembrane receptor protein kinase activity(L=4); GO:0030554-adenyl nucleotide binding(L=5); GO:0032549-ribonucleoside binding(L=4); GO:0032550-purine ribonucleoside binding(L=5); GO:0032553-ribonucleotide binding(L=3); GO:0032555-purine ribonucleotide binding(L=4); GO:0032559-adenyl ribonucleotide binding(L=6); GO:0035639-purine ribonucleoside triphosphate binding(L=4); GO:0036094-small molecule binding(L=2); GO:0038023-signaling receptor activity(L=2); GO:0043167-ion binding(L=2); GO:0043168-anion binding(L=3); GO:0043169-cation binding(L=3); GO:0043565-sequence-specific DNA binding(L=5); GO:0046872-metal ion binding(L=4); GO:0046914-transition metal ion binding(L=5); GO:0060089-molecular transducer activity(L=1); GO:0097159-organic cyclic compound binding(L=2); GO:1901265-nucleoside phosphate binding(L=3); GO:1901363-heterocyclic compound binding(L=2)	GO:0005575-cellular_component(L=0); GO:0005622-intracellular(L=3); GO:0005623-cell(L=1); GO:0005634-nucleus(L=5); GO:0005886-plasma membrane(L=3); GO:0016020-membrane(L=1); GO:0016021-integral component of membrane(L=4); GO:0031224-intrinsic component of membrane(L=3); GO:0043226-organelle(L=1); GO:0043227-membrane-bounded organelle(L=2); GO:0043229-intracellular organelle(L=3); GO:0043231-intracellular membrane-bounded organelle(L=4); GO:0044424-intracellular part(L=3); GO:0044425-membrane part(L=2); GO:0044464-cell part(L=2)	TyrKc		OG0001764(19 genes,9 taxa): a_caninum (6 g.); a_ceylanicum (1 g.); c_elegans (1 g.); haemonchus (1 g.); heligmosomoides (2 g.); necator_orig (3 g.); necator_rev (1 g.); nippostrongylus (2 g.); teladorsagia (2 g.)	OG0001764(19 genes,9 taxa): ANCCAN_18046(a_caninum) ANCCAN_18047(a_caninum) ANCCAN_18048(a_caninum) ANCCAN_18648(a_caninum) ANCCAN_18649(a_caninum) ANCCAN_18650(a_caninum) Acey_s0187.v2.g2807(a_ceylanicum) WBGene00004740|T10H9.2|scd-2(c_elegans) HCON_00134570(haemonchus) HPBE_0002140601(heligmosomoides) HPBE_0002707401(heligmosomoides) NECAME_08853(necator_orig) NECAME_08854(necator_orig) NECAME_08855(necator_orig) NAME_06374(necator_rev) NBR_0000607301(nippostrongylus) NBR_0000607401(nippostrongylus) TELCIR_02630(teladorsagia) TELCIR_18488(teladorsagia)																									0.02704	0.030252	0.008526	0.029372	0.029631	0.042535	0.023956	0.009486	0.004925	0	0.009812	0.016221	0.037393	0.004991	0.038409	0.017238	0.017639	0.021865	2.49618	1.73825	0	0.069953	0.049601	0.007433	0.012993	8.35348	5.17844	5.71592	9.92172	8.42586	2.44205	2.1527	2.35045	0.686453	2.81805	0.699772	0.451128	0.144974	0.060036	0	0.334179	0	0	0.01665	0.282874	0.008653	0.008411	0	0.015646	9	10	3	10	10	15	6	2	1	0	3	4	13	2	14	7	8	10	294	173	0	11	11	2	2	549	448	479	273	516	174	176	108	50	316	66	49	16	13	0	50	0	0	2	55	1	1	0	2	-0.482848	1	-1.08922	0.735925	0.227899	1	0.898841	1	3.38573	0.022158	-5.96836	0.491519
Acey_s0187.v2.g2808		Acey_s0187.g1106			81	81 aa					CBS domain superfamily [IPR046342]		GO:0006810-transport(L=3); GO:0006811-ion transport(L=4); GO:0006820-anion transport(L=5); GO:0006821-chloride transport(L=7); GO:0008150-biological_process(L=0); GO:0008152-metabolic process(L=1); GO:0009987-cellular process(L=1); GO:0015698-inorganic anion transport(L=6); GO:0032879-regulation of localization(L=3); GO:0034220-ion transmembrane transport(L=5); GO:0034762-regulation of transmembrane transport(L=5); GO:0034765-regulation of ion transmembrane transport(L=6); GO:0043269-regulation of ion transport(L=5); GO:0044070-regulation of anion transport(L=6); GO:0044699-single-organism process(L=1); GO:0044763-single-organism cellular process(L=2); GO:0044765-single-organism transport(L=3); GO:0050789-regulation of biological process(L=2); GO:0050794-regulation of cellular process(L=3); GO:0051049-regulation of transport(L=4); GO:0051179-localization(L=1); GO:0051234-establishment of localization(L=2); GO:0055085-transmembrane transport(L=4); GO:0065007-biological regulation(L=1)	GO:0003674-molecular_function(L=0); GO:0003824-catalytic activity(L=1); GO:0005215-transporter activity(L=1); GO:0005216-ion channel activity(L=5); GO:0005244-voltage-gated ion channel activity(L=6); GO:0005247-voltage-gated chloride channel activity(L=8); GO:0005253-anion channel activity(L=6); GO:0005254-chloride channel activity(L=7); GO:0008308-voltage-gated anion channel activity(L=7); GO:0008509-anion transmembrane transporter activity(L=5); GO:0015075-ion transmembrane transporter activity(L=4); GO:0015103-inorganic anion transmembrane transporter activity(L=6); GO:0015108-chloride transmembrane transporter activity(L=7); GO:0015267-channel activity(L=4); GO:0022803-passive transmembrane transporter activity(L=3); GO:0022832-voltage-gated channel activity(L=6); GO:0022836-gated channel activity(L=5); GO:0022838-substrate-specific channel activity(L=4); GO:0022839-ion gated channel activity(L=6); GO:0022857-transmembrane transporter activity(L=2); GO:0022891-substrate-specific transmembrane transporter activity(L=3); GO:0022892-substrate-specific transporter activity(L=2)	GO:0005575-cellular_component(L=0); GO:0016020-membrane(L=1); GO:0016021-integral component of membrane(L=4); GO:0031224-intrinsic component of membrane(L=3); GO:0044425-membrane part(L=2)	Voltage gated chloride channel	4978	OG0000183(57 genes,10 taxa): a_caninum (9 g.); a_ceylanicum (5 g.); c_elegans (4 g.); haemonchus (4 g.); heligmosomoides (5 g.); necator_orig (6 g.); necator_rev (4 g.); nippostrongylus (6 g.); p_pacificus (8 g.); teladorsagia (6 g.)	OG0000183(57 genes,10 taxa): ANCCAN_02365(a_caninum) ANCCAN_07057(a_caninum) ANCCAN_16000(a_caninum) ANCCAN_16199(a_caninum) ANCCAN_16687(a_caninum) ANCCAN_19274(a_caninum) ANCCAN_22178(a_caninum) ANCCAN_24311(a_caninum) ANCCAN_24312(a_caninum) Acey_s0001.v2.g17961(a_ceylanicum) Acey_s0009.v2.g6492(a_ceylanicum) Acey_s0187.v2.g2808(a_ceylanicum) Acey_s0292.v2.g17935(a_ceylanicum) Acey_s0315.v2.g11866(a_ceylanicum) WBGene00000528|T27D12.2|clh-1(c_elegans) WBGene00000529|B0491.8|clh-2(c_elegans) WBGene00000530|E04F6.11|clh-3(c_elegans) WBGene00000531|T06F4.2|clh-4(c_elegans) HCON_00038610(haemonchus) HCON_00048240(haemonchus) HCON_00058690(haemonchus) HCON_00071390(haemonchus) HPBE_0000904401(heligmosomoides) HPBE_0001021301(heligmosomoides) HPBE_0001751301(heligmosomoides) HPBE_0002087101(heligmosomoides) HPBE_0002580801(heligmosomoides) NECAME_07897(necator_orig) NECAME_11023(necator_orig) NECAME_11380(necator_orig) NECAME_11381(necator_orig) NECAME_13040(necator_orig) NECAME_13041(necator_orig) NAME_06864(necator_rev) NAME_08131(necator_rev) NAME_09349(necator_rev) NAME_09868(necator_rev) NBR_0000051301(nippostrongylus) NBR_0000142501(nippostrongylus) NBR_0000696801(nippostrongylus) NBR_0000837901(nippostrongylus) NBR_0002072101(nippostrongylus) NBR_0002178101(nippostrongylus) WBGene00094298|PPA04744|Ppa-clh-1(p_pacificus) WBGene00095736|PPA06182(p_pacificus) WBGene00111916|PPA22362(p_pacificus) WBGene00112977|PPA23423(p_pacificus) WBGene00113764|PPA24210(p_pacificus) WBGene00117576|PPA28022|Ppa-clh-3(p_pacificus) WBGene00277464|PPA39095(p_pacificus) WBGene00277665|PPA39296(p_pacificus) TELCIR_00041(teladorsagia) TELCIR_03210(teladorsagia) TELCIR_06687(teladorsagia) TELCIR_08487(teladorsagia) TELCIR_15855(teladorsagia) TELCIR_24214(teladorsagia)	HCON_00048240(haemonchus); HCON_00058690(haemonchus)	HCON_00071390(haemonchus)											Non-intestine-biased												2.45819	0.502003	2.31698	1.9431	1.61144	1.33852	0	0	0	0	0	0	0.551817	0.551894	0.679616	0.284964	0.295293	0.468697	0	0	0	0	0.250359	0	0	0.294809	0.290661	0	0	0.545208	1.33559	1.60355	1.6842	0	0.638797	0	0.675585	0	0.103326	0	1.59896	0.412537	0.439156	0.200687	0.333802	0.388411	0.612151	0	0	15	3	14	11	9	8	0	0	0	0	0	0	12	12	13	6	7	14	0	0	0	0	2	0	0	1	1	0	0	1	3	4	1	0	2	0	3	0	1	0	9	2	2	1	3	2	3	0	0	0.366697	1	-6.46157	0.000484325	0	1	1.05481	1	0.877147	0.8268	-3.8797	0.85913
Acey_s0187.g1107		Acey_s0187.g1107			111	74-111 aa			SEG: 0.16 (12/74)									OG0000070(85 genes,1 taxa): a_ceylanicum (85 g.)	OG0000070(85 genes,1 taxa): Acey_s0003.g1661(a_ceylanicum) Acey_s0003.g1662(a_ceylanicum) Acey_s0006.g2886(a_ceylanicum) Acey_s0007.g3471(a_ceylanicum) Acey_s0007.g3505(a_ceylanicum) Acey_s0009.g720(a_ceylanicum) Acey_s0010.g1060(a_ceylanicum) Acey_s0010.g1135(a_ceylanicum) Acey_s0013.g1969(a_ceylanicum) Acey_s0013.g2110(a_ceylanicum) Acey_s0014.g2367(a_ceylanicum) Acey_s0018.g3651(a_ceylanicum) Acey_s0020.g210(a_ceylanicum) Acey_s0021.g308(a_ceylanicum) Acey_s0022.g647(a_ceylanicum) Acey_s0029.g1849(a_ceylanicum) Acey_s0029.g1901(a_ceylanicum) Acey_s0030.g2087(a_ceylanicum) Acey_s0033.g2740(a_ceylanicum) Acey_s0034.g2843(a_ceylanicum) Acey_s0038.g3557(a_ceylanicum) Acey_s0040.g305(a_ceylanicum) Acey_s0042.g524(a_ceylanicum) Acey_s0042.g711(a_ceylanicum) Acey_s0042.g712(a_ceylanicum) Acey_s0052.g2241(a_ceylanicum) Acey_s0054.g2525(a_ceylanicum) Acey_s0057.g2788(a_ceylanicum) Acey_s0058.g2941(a_ceylanicum) Acey_s0058.v2.g14813(a_ceylanicum) Acey_s0060.g3146(a_ceylanicum) Acey_s0061.g3220(a_ceylanicum) Acey_s0069.g399(a_ceylanicum) Acey_s0081.g1509(a_ceylanicum) Acey_s0095.g2867(a_ceylanicum) Acey_s0102.g3512(a_ceylanicum) Acey_s0103.g3562(a_ceylanicum) Acey_s0106.g3735(a_ceylanicum) Acey_s0106.g3736(a_ceylanicum) Acey_s0120.g929(a_ceylanicum) Acey_s0130.g1555(a_ceylanicum) Acey_s0136.g1984(a_ceylanicum) Acey_s0145.g2514(a_ceylanicum) Acey_s0156.g3128(a_ceylanicum) Acey_s0187.g1107(a_ceylanicum) Acey_s0190.g1241(a_ceylanicum) Acey_s0190.g1243(a_ceylanicum) Acey_s0190.g1244(a_ceylanicum) Acey_s0199.g1676(a_ceylanicum) Acey_s0204.g1877(a_ceylanicum) Acey_s0208.g2078(a_ceylanicum) Acey_s0215.g2371(a_ceylanicum) Acey_s0239.g3323(a_ceylanicum) Acey_s0249.g125(a_ceylanicum) Acey_s0277.g1133(a_ceylanicum) Acey_s0278.g1172(a_ceylanicum) Acey_s0290.g1546(a_ceylanicum) Acey_s0290.g1547(a_ceylanicum) Acey_s0290.g1551(a_ceylanicum) Acey_s0307.g2035(a_ceylanicum) Acey_s0307.g2037(a_ceylanicum) Acey_s0313.g2184(a_ceylanicum) Acey_s0317.g2326(a_ceylanicum) Acey_s0364.g3552(a_ceylanicum) Acey_s0375.g232(a_ceylanicum) Acey_s0375.g233(a_ceylanicum) Acey_s0375.g242(a_ceylanicum) Acey_s0381.g356(a_ceylanicum) Acey_s0429.g1301(a_ceylanicum) Acey_s0435.g1423(a_ceylanicum) Acey_s0466.g1979(a_ceylanicum) Acey_s0468.g2010(a_ceylanicum) Acey_s0470.g2035(a_ceylanicum) Acey_s0472.g2069(a_ceylanicum) Acey_s0577.g227(a_ceylanicum) Acey_s0588.g355(a_ceylanicum) Acey_s0597.g454(a_ceylanicum) Acey_s0613.g671(a_ceylanicum) Acey_s0696.g1608(a_ceylanicum) Acey_s0696.g1609(a_ceylanicum) Acey_s0707.g1707(a_ceylanicum) Acey_s0912.g3010(a_ceylanicum) Acey_s0914.g3026(a_ceylanicum) Acey_s1025.g3421(a_ceylanicum) Acey_s1055.g3507(a_ceylanicum)																									0	0.240129	0	0.256704	0.579667	0	0	0	0	0	0.549484	0	1.13779	0.353138	0.569037	0.313562	0.475229	0.704302	0	0	0	0	0.151465	0.317154	0	0	0.388971	0	0	0	0	0	0	0	0	0	0	0	0	0	0	0.276829	0.145413	0	0.172426	0	0.553145	0.245876	0	0	1	0	1	3	0	0	0	0	0	2	0	6	2	3	3	3	5	0	0	0	0	1	2	0	0	1	0	0	0	0	0	0	0	0	0	0	0	0	0	0	1	1	0	1	0	2	1	0
Acey_s0187.v2.g2809				ACEY_11870	133	133 aa		NCoils: 0.16 (21/133)			CBS domain superfamily [IPR046342]		GO:0006810-transport(L=3); GO:0006811-ion transport(L=4); GO:0006820-anion transport(L=5); GO:0006821-chloride transport(L=7); GO:0008150-biological_process(L=0); GO:0008152-metabolic process(L=1); GO:0009987-cellular process(L=1); GO:0015698-inorganic anion transport(L=6); GO:0032879-regulation of localization(L=3); GO:0034220-ion transmembrane transport(L=5); GO:0034762-regulation of transmembrane transport(L=5); GO:0034765-regulation of ion transmembrane transport(L=6); GO:0043269-regulation of ion transport(L=5); GO:0044070-regulation of anion transport(L=6); GO:0044699-single-organism process(L=1); GO:0044763-single-organism cellular process(L=2); GO:0044765-single-organism transport(L=3); GO:0050789-regulation of biological process(L=2); GO:0050794-regulation of cellular process(L=3); GO:0051049-regulation of transport(L=4); GO:0051179-localization(L=1); GO:0051234-establishment of localization(L=2); GO:0055085-transmembrane transport(L=4); GO:0065007-biological regulation(L=1)	GO:0003674-molecular_function(L=0); GO:0003824-catalytic activity(L=1); GO:0005215-transporter activity(L=1); GO:0005216-ion channel activity(L=5); GO:0005244-voltage-gated ion channel activity(L=6); GO:0005247-voltage-gated chloride channel activity(L=8); GO:0005253-anion channel activity(L=6); GO:0005254-chloride channel activity(L=7); GO:0008308-voltage-gated anion channel activity(L=7); GO:0008509-anion transmembrane transporter activity(L=5); GO:0015075-ion transmembrane transporter activity(L=4); GO:0015103-inorganic anion transmembrane transporter activity(L=6); GO:0015108-chloride transmembrane transporter activity(L=7); GO:0015267-channel activity(L=4); GO:0022803-passive transmembrane transporter activity(L=3); GO:0022832-voltage-gated channel activity(L=6); GO:0022836-gated channel activity(L=5); GO:0022838-substrate-specific channel activity(L=4); GO:0022839-ion gated channel activity(L=6); GO:0022857-transmembrane transporter activity(L=2); GO:0022891-substrate-specific transmembrane transporter activity(L=3); GO:0022892-substrate-specific transporter activity(L=2)	GO:0005575-cellular_component(L=0); GO:0016020-membrane(L=1); GO:0016021-integral component of membrane(L=4); GO:0031224-intrinsic component of membrane(L=3); GO:0044425-membrane part(L=2)	Voltage gated chloride channel	4978	OG0015810(3 genes,2 taxa): a_caninum (1 g.); a_ceylanicum (2 g.)	OG0015810(3 genes,2 taxa): ANCCAN_16196(a_caninum) Acey_s0187.v2.g2809(a_ceylanicum) Acey_s0187.v2.g2811(a_ceylanicum)																									0.357144	0.918285	0.925683	0.835897	0.896375	1.03145	0.304088	0	0	0	0	0	0.833449	1.07349	0.937423	0.808686	0.862071	0.846013	0	0	0	0.49542	1.42565	0.198388	0.346117	1.73404	2.33145	1.40254	1.77306	4.58438	2.03303	3.88619	3.5816	1.30918	5.78713	0.809279	0.743583	0.219956	1.5838	0.667261	2.03296	1.02606	1.59917	1.36235	1.55679	1.67961	3.21455	0.926482	0.199076	6	15	16	14	15	18	4	0	0	0	0	0	16	21	17	16	19	19	0	0	0	5	15	3	3	8	17	10	2	14	8	18	7	6	33	6	7	1	30	1	12	9	13	14	14	16	29	10	1	-0.173526	1	-2.639	0.0426908	3.75236	0.557968	0.599926	1	0.11157	1	-1.67932	0.7104
Acey_s0187.g1108		Acey_s0187.g1108		ACEY_11870	149	149 aa							GO:0006810-transport(L=3); GO:0006811-ion transport(L=4); GO:0006820-anion transport(L=5); GO:0006821-chloride transport(L=7); GO:0008150-biological_process(L=0); GO:0008152-metabolic process(L=1); GO:0009987-cellular process(L=1); GO:0015698-inorganic anion transport(L=6); GO:0032879-regulation of localization(L=3); GO:0034220-ion transmembrane transport(L=5); GO:0034762-regulation of transmembrane transport(L=5); GO:0034765-regulation of ion transmembrane transport(L=6); GO:0043269-regulation of ion transport(L=5); GO:0044070-regulation of anion transport(L=6); GO:0044699-single-organism process(L=1); GO:0044763-single-organism cellular process(L=2); GO:0044765-single-organism transport(L=3); GO:0050789-regulation of biological process(L=2); GO:0050794-regulation of cellular process(L=3); GO:0051049-regulation of transport(L=4); GO:0051179-localization(L=1); GO:0051234-establishment of localization(L=2); GO:0055085-transmembrane transport(L=4); GO:0065007-biological regulation(L=1)	GO:0003674-molecular_function(L=0); GO:0003824-catalytic activity(L=1); GO:0005215-transporter activity(L=1); GO:0005216-ion channel activity(L=5); GO:0005244-voltage-gated ion channel activity(L=6); GO:0005247-voltage-gated chloride channel activity(L=8); GO:0005253-anion channel activity(L=6); GO:0005254-chloride channel activity(L=7); GO:0008308-voltage-gated anion channel activity(L=7); GO:0008509-anion transmembrane transporter activity(L=5); GO:0015075-ion transmembrane transporter activity(L=4); GO:0015103-inorganic anion transmembrane transporter activity(L=6); GO:0015108-chloride transmembrane transporter activity(L=7); GO:0015267-channel activity(L=4); GO:0022803-passive transmembrane transporter activity(L=3); GO:0022832-voltage-gated channel activity(L=6); GO:0022836-gated channel activity(L=5); GO:0022838-substrate-specific channel activity(L=4); GO:0022839-ion gated channel activity(L=6); GO:0022857-transmembrane transporter activity(L=2); GO:0022891-substrate-specific transmembrane transporter activity(L=3); GO:0022892-substrate-specific transporter activity(L=2)	GO:0005575-cellular_component(L=0); GO:0016020-membrane(L=1); GO:0016021-integral component of membrane(L=4); GO:0031224-intrinsic component of membrane(L=3); GO:0044425-membrane part(L=2)	Voltage gated chloride channel	4978	OG0012192(6 genes,6 taxa): a_caninum (1 g.); a_ceylanicum (1 g.); heligmosomoides (1 g.); necator_orig (1 g.); necator_rev (1 g.); nippostrongylus (1 g.)	OG0012192(6 genes,6 taxa): ANCCAN_16197(a_caninum) Acey_s0187.g1108(a_ceylanicum) HPBE_0002235101(heligmosomoides) NECAME_08699(necator_orig) NAME_06863(necator_rev) NBR_0000579601(nippostrongylus)													Non-intestine-biased												0.904764	1.44232	1.01131	1.13443	1.54416	0.958101	0.346661	0	0	0	0.049127	0	0.910542	1.3209	1.0058	0.806664	0.793105	0.778332	0.135713	0.590981	0	0.396336	1.82725	0.663107	0.635317	1.52498	1.73121	0.941581	3.95722	6.96822	4.83173	5.53076	5.06036	5.92992	5.77221	0.448919	0.609353	8.21382	4.54241	0	5.65773	1.76908	1.71396	0.800428	2.43997	1.39503	2.87425	1.31814	3.51103	20	31	23	25	34	22	6	0	0	0	1	0	23	34	24	21	23	23	1	4	0	4	22	12	7	9	15	8	6	27	24	32	13	35	42	4	7	49	105	0	43	19	17	10	28	16	32	17	24	0.041066	1	-2.59843	0.000247223	4.35115	0.226074	0.861405	1	0.000642561	1	-7.0205	0.065591
Acey_s0187.g1109		Acey_s0187.g1109			290	290 aa				Exo_endo_phos_2 [PF14529.9]	Endonuclease/exonuclease/phosphatase superfamily [IPR036691]; SWR1-complex protein 5/Craniofacial development protein 1/2 [IPR027124]		GO:0006139-nucleobase-containing compound metabolic process(L=3); GO:0006259-DNA metabolic process(L=4); GO:0006260-DNA replication(L=5); GO:0006278-RNA-dependent DNA biosynthetic process(L=7); GO:0006725-cellular aromatic compound metabolic process(L=3); GO:0006807-nitrogen compound metabolic process(L=2); GO:0008150-biological_process(L=0); GO:0008152-metabolic process(L=1); GO:0009058-biosynthetic process(L=2); GO:0009059-macromolecule biosynthetic process(L=4); GO:0009987-cellular process(L=1); GO:0034641-cellular nitrogen compound metabolic process(L=3); GO:0034645-cellular macromolecule biosynthetic process(L=4); GO:0043170-macromolecule metabolic process(L=3); GO:0044237-cellular metabolic process(L=2); GO:0044238-primary metabolic process(L=2); GO:0044249-cellular biosynthetic process(L=3); GO:0044260-cellular macromolecule metabolic process(L=3); GO:0046483-heterocycle metabolic process(L=3); GO:0071704-organic substance metabolic process(L=2); GO:0090304-nucleic acid metabolic process(L=4); GO:0090305-nucleic acid phosphodiester bond hydrolysis(L=5); GO:1901360-organic cyclic compound metabolic process(L=3); GO:1901576-organic substance biosynthetic process(L=3)	GO:0003674-molecular_function(L=0); GO:0003676-nucleic acid binding(L=3); GO:0003723-RNA binding(L=4); GO:0003824-catalytic activity(L=1); GO:0003964-RNA-directed DNA polymerase activity(L=6); GO:0004518-nuclease activity(L=4); GO:0004519-endonuclease activity(L=5); GO:0005488-binding(L=1); GO:0016740-transferase activity(L=2); GO:0016772-transferase activity, transferring phosphorus-containing groups(L=3); GO:0016779-nucleotidyltransferase activity(L=4); GO:0016787-hydrolase activity(L=2); GO:0016788-hydrolase activity, acting on ester bonds(L=3); GO:0034061-DNA polymerase activity(L=5); GO:0097159-organic cyclic compound binding(L=2); GO:1901363-heterocyclic compound binding(L=2)		Reverse transcriptase (RNA-dependent DNA polymerase)		OG0000007(221 genes,6 taxa): a_ceylanicum (25 g.); haemonchus (25 g.); heligmosomoides (74 g.); nippostrongylus (50 g.); p_pacificus (8 g.); teladorsagia (39 g.)	OG0000007(221 genes,6 taxa): Acey_s0002.g726(a_ceylanicum) Acey_s0005.g2598(a_ceylanicum) Acey_s0014.g2226(a_ceylanicum) Acey_s0021.g410(a_ceylanicum) Acey_s0034.g2915(a_ceylanicum) Acey_s0037.g3408(a_ceylanicum) Acey_s0041.g396(a_ceylanicum) Acey_s0042.g497(a_ceylanicum) Acey_s0042.g623(a_ceylanicum) Acey_s0046.g1325(a_ceylanicum) Acey_s0047.g1502(a_ceylanicum) Acey_s0074.g893(a_ceylanicum) Acey_s0100.g3313(a_ceylanicum) Acey_s0112.g334(a_ceylanicum) Acey_s0119.g836(a_ceylanicum) Acey_s0187.g1109(a_ceylanicum) Acey_s0236.g3216(a_ceylanicum) Acey_s0281.g1258(a_ceylanicum) Acey_s0286.g1389(a_ceylanicum) Acey_s0342.g3028(a_ceylanicum) Acey_s0384.g393(a_ceylanicum) Acey_s0696.g1606(a_ceylanicum) Acey_s0720.g1811(a_ceylanicum) Acey_s0778.g2284(a_ceylanicum) Acey_s0917.g3031(a_ceylanicum) HCON_00005450(haemonchus) HCON_00015280(haemonchus) HCON_00037270(haemonchus) HCON_00039250(haemonchus) HCON_00045160(haemonchus) HCON_00050150(haemonchus) HCON_00056100(haemonchus) HCON_00058250(haemonchus) HCON_00067170(haemonchus) HCON_00078990(haemonchus) HCON_00082050(haemonchus) HCON_00095120(haemonchus) HCON_00098740(haemonchus) HCON_00105920(haemonchus) HCON_00142040(haemonchus) HCON_00147030(haemonchus) HCON_00149310(haemonchus) HCON_00157850(haemonchus) HCON_00168900(haemonchus) HCON_00169070(haemonchus) HCON_00170090(haemonchus) HCON_00171100(haemonchus) HCON_00179440(haemonchus) HCON_00179940(haemonchus) HCON_00188120(haemonchus) HPBE_0000029901(heligmosomoides) HPBE_0000033501(heligmosomoides) HPBE_0000049201(heligmosomoides) HPBE_0000055601(heligmosomoides) HPBE_0000082601(heligmosomoides) HPBE_0000150801(heligmosomoides) HPBE_0000159701(heligmosomoides) HPBE_0000190401(heligmosomoides) HPBE_0000209201(heligmosomoides) HPBE_0000455101(heligmosomoides) HPBE_0000468701(heligmosomoides) HPBE_0000499301(heligmosomoides) HPBE_0000554301(heligmosomoides) HPBE_0000581001(heligmosomoides) HPBE_0000629601(heligmosomoides) HPBE_0000650101(heligmosomoides) HPBE_0000702101(heligmosomoides) HPBE_0000755401(heligmosomoides) HPBE_0000786801(heligmosomoides) HPBE_0000806101(heligmosomoides) HPBE_0000806201(heligmosomoides) HPBE_0000817001(heligmosomoides) HPBE_0000820601(heligmosomoides) HPBE_0000820701(heligmosomoides) HPBE_0000946101(heligmosomoides) HPBE_0000988301(heligmosomoides) HPBE_0000994901(heligmosomoides) HPBE_0001059001(heligmosomoides) HPBE_0001107601(heligmosomoides) HPBE_0001189001(heligmosomoides) HPBE_0001220101(heligmosomoides) HPBE_0001261001(heligmosomoides) HPBE_0001302201(heligmosomoides) HPBE_0001306201(heligmosomoides) HPBE_0001306301(heligmosomoides) HPBE_0001342301(heligmosomoides) HPBE_0001406201(heligmosomoides) HPBE_0001417501(heligmosomoides) HPBE_0001496301(heligmosomoides) HPBE_0001505501(heligmosomoides) HPBE_0001594601(heligmosomoides) HPBE_0001684001(heligmosomoides) HPBE_0001706101(heligmosomoides) HPBE_0001721901(heligmosomoides) HPBE_0001768201(heligmosomoides) HPBE_0001781301(heligmosomoides) HPBE_0001817601(heligmosomoides) HPBE_0001877001(heligmosomoides) HPBE_0001887301(heligmosomoides) HPBE_0001889201(heligmosomoides) HPBE_0001974601(heligmosomoides) HPBE_0001974701(heligmosomoides) HPBE_0001975701(heligmosomoides) HPBE_0001987401(heligmosomoides) HPBE_0001987501(heligmosomoides) HPBE_0002002401(heligmosomoides) HPBE_0002032001(heligmosomoides) HPBE_0002063501(heligmosomoides) HPBE_0002076201(heligmosomoides) HPBE_0002091001(heligmosomoides) HPBE_0002122901(heligmosomoides) HPBE_0002173401(heligmosomoides) HPBE_0002176001(heligmosomoides) HPBE_0002285901(heligmosomoides) HPBE_0002319101(heligmosomoides) HPBE_0002349201(heligmosomoides) HPBE_0002365301(heligmosomoides) HPBE_0002474601(heligmosomoides) HPBE_0002515101(heligmosomoides) HPBE_0002563101(heligmosomoides) HPBE_0002612201(heligmosomoides) HPBE_0002612601(heligmosomoides) HPBE_0002734201(heligmosomoides) HPBE_0002736301(heligmosomoides) NBR_0000038901(nippostrongylus) NBR_0000057101(nippostrongylus) NBR_0000103101(nippostrongylus) NBR_0000135401(nippostrongylus) NBR_0000592101(nippostrongylus) NBR_0000620701(nippostrongylus) NBR_0000628401(nippostrongylus) NBR_0000653201(nippostrongylus) NBR_0000704701(nippostrongylus) NBR_0000725901(nippostrongylus) NBR_0000747501(nippostrongylus) NBR_0000766401(nippostrongylus) NBR_0000780201(nippostrongylus) NBR_0000936201(nippostrongylus) NBR_0000936301(nippostrongylus) NBR_0000979901(nippostrongylus) NBR_0001021301(nippostrongylus) NBR_0001029001(nippostrongylus) NBR_0001041001(nippostrongylus) NBR_0001071201(nippostrongylus) NBR_0001083501(nippostrongylus) NBR_0001128101(nippostrongylus) NBR_0001162801(nippostrongylus) NBR_0001183201(nippostrongylus) NBR_0001233201(nippostrongylus) NBR_0001263801(nippostrongylus) NBR_0001304301(nippostrongylus) NBR_0001305001(nippostrongylus) NBR_0001310001(nippostrongylus) NBR_0001310101(nippostrongylus) NBR_0001317101(nippostrongylus) NBR_0001352901(nippostrongylus) NBR_0001354501(nippostrongylus) NBR_0001394401(nippostrongylus) NBR_0001394501(nippostrongylus) NBR_0001394601(nippostrongylus) NBR_0001467201(nippostrongylus) NBR_0001667501(nippostrongylus) NBR_0001687001(nippostrongylus) NBR_0001815701(nippostrongylus) NBR_0001824901(nippostrongylus) NBR_0001850501(nippostrongylus) NBR_0001928001(nippostrongylus) NBR_0002004501(nippostrongylus) NBR_0002037601(nippostrongylus) NBR_0002041901(nippostrongylus) NBR_0002095501(nippostrongylus) NBR_0002147801(nippostrongylus) NBR_0002178501(nippostrongylus) NBR_0002249101(nippostrongylus) WBGene00096721|PPA07167(p_pacificus) WBGene00106106|PPA16552(p_pacificus) WBGene00282027|PPA43658(p_pacificus) WBGene00283921|PPA45552(p_pacificus) WBGene00284002|PPA45633(p_pacificus) WBGene00284652|PPA46283(p_pacificus) WBGene00284726|PPA46357(p_pacificus) WBGene00284751|PPA46382(p_pacificus) TELCIR_00150(teladorsagia) TELCIR_00321(teladorsagia) TELCIR_01238(teladorsagia) TELCIR_02840(teladorsagia) TELCIR_03804(teladorsagia) TELCIR_04931(teladorsagia) TELCIR_05318(teladorsagia) TELCIR_06169(teladorsagia) TELCIR_06537(teladorsagia) TELCIR_07350(teladorsagia) TELCIR_07425(teladorsagia) TELCIR_08915(teladorsagia) TELCIR_09499(teladorsagia) TELCIR_10499(teladorsagia) TELCIR_10589(teladorsagia) TELCIR_10661(teladorsagia) TELCIR_11152(teladorsagia) TELCIR_11748(teladorsagia) TELCIR_12327(teladorsagia) TELCIR_12341(teladorsagia) TELCIR_12343(teladorsagia) TELCIR_13152(teladorsagia) TELCIR_13669(teladorsagia) TELCIR_14799(teladorsagia) TELCIR_15435(teladorsagia) TELCIR_16006(teladorsagia) TELCIR_16049(teladorsagia) TELCIR_16060(teladorsagia) TELCIR_17088(teladorsagia) TELCIR_19479(teladorsagia) TELCIR_19581(teladorsagia) TELCIR_21103(teladorsagia) TELCIR_22363(teladorsagia) TELCIR_24295(teladorsagia) TELCIR_24317(teladorsagia) TELCIR_24461(teladorsagia) TELCIR_25370(teladorsagia) TELCIR_25556(teladorsagia) TELCIR_25902(teladorsagia)																									0	0	0	0.031408	0	0	0	0	0	0	0	0	0	0	0	0.041371	0	0	0.32548	0	0	0	0	0	0	2.15253	0.062437	0.224725	12.0477	2.14976	0.643807	0.737327	0.93383	0.502575	0.666786	0	0	0	0	0	0	0	0	0	0	0	0	0	0	0	0	0	1	0	0	0	0	0	0	0	0	0	0	0	2	0	0	6	0	0	0	0	0	0	25	1	4	66	27	9	12	9	6	15	0	0	0	0	0	0	0	0	0	0	0	0	0	0
Acey_s0187.g1110		Acey_s0187.g1110			389	389 aa		NCoils: 0.09 (36/389)	SEG: 0.08 (33/389)	RVT_1 [PF00078.30]	DNA/RNA polymerase superfamily [IPR043502]; Reverse transcriptase domain [IPR000477]		GO:0006139-nucleobase-containing compound metabolic process(L=3); GO:0006259-DNA metabolic process(L=4); GO:0006260-DNA replication(L=5); GO:0006278-RNA-dependent DNA biosynthetic process(L=7); GO:0006725-cellular aromatic compound metabolic process(L=3); GO:0006807-nitrogen compound metabolic process(L=2); GO:0008150-biological_process(L=0); GO:0008152-metabolic process(L=1); GO:0009058-biosynthetic process(L=2); GO:0009059-macromolecule biosynthetic process(L=4); GO:0009987-cellular process(L=1); GO:0034641-cellular nitrogen compound metabolic process(L=3); GO:0034645-cellular macromolecule biosynthetic process(L=4); GO:0043170-macromolecule metabolic process(L=3); GO:0044237-cellular metabolic process(L=2); GO:0044238-primary metabolic process(L=2); GO:0044249-cellular biosynthetic process(L=3); GO:0044260-cellular macromolecule metabolic process(L=3); GO:0046483-heterocycle metabolic process(L=3); GO:0071704-organic substance metabolic process(L=2); GO:0090304-nucleic acid metabolic process(L=4); GO:1901360-organic cyclic compound metabolic process(L=3); GO:1901576-organic substance biosynthetic process(L=3)	GO:0003674-molecular_function(L=0); GO:0003676-nucleic acid binding(L=3); GO:0003723-RNA binding(L=4); GO:0003824-catalytic activity(L=1); GO:0003964-RNA-directed DNA polymerase activity(L=6); GO:0005488-binding(L=1); GO:0016740-transferase activity(L=2); GO:0016772-transferase activity, transferring phosphorus-containing groups(L=3); GO:0016779-nucleotidyltransferase activity(L=4); GO:0034061-DNA polymerase activity(L=5); GO:0097159-organic cyclic compound binding(L=2); GO:1901363-heterocyclic compound binding(L=2)		Inherit from NOG: Retroelement		OG0010049(9 genes,1 taxa): a_ceylanicum (9 g.)	OG0010049(9 genes,1 taxa): Acey_s0008.g29(a_ceylanicum) Acey_s0029.g1859(a_ceylanicum) Acey_s0034.g2914(a_ceylanicum) Acey_s0079.g1241(a_ceylanicum) Acey_s0100.g3312(a_ceylanicum) Acey_s0179.g755(a_ceylanicum) Acey_s0187.g1110(a_ceylanicum) Acey_s0384.g394(a_ceylanicum) Acey_s1001.g3351(a_ceylanicum)																									0	0	0	0.050835	0	0	0	0	0	0	0	0	0	0	0.025217	0.049075	0.074779	0	0	0	0	0	0	0	0	0	0	0	13.3274	4.88392	0.617181	1.08898	0.745937	0.154923	1.01863	0	0.103665	0.042984	0	0	0	0	0	0	0	0	0	0	0	0	0	0	3	0	0	0	0	0	0	0	0	0	0	2	4	7	0	0	0	0	0	0	0	0	0	0	0	105	87	13	25	10	3	33	0	3	1	0	0	0	0	0	0	0	0	0	0	0
Acey_s0187.g1111		Acey_s0187.g1111			300	300 aa												OG0013078(5 genes,3 taxa): a_caninum (2 g.); a_ceylanicum (2 g.); heligmosomoides (1 g.)	OG0013078(5 genes,3 taxa): ANCCAN_15637(a_caninum) ANCCAN_18825(a_caninum) Acey_s0033.g2682(a_ceylanicum) Acey_s0187.g1111(a_ceylanicum) HPBE_0000282401(heligmosomoides)																									0	0	0	0	0	0	0	0	0	0	0	0	0	0	0	0	0	0	0	0	0	0	0	0	0	0.086567	0	0	5.28906	1.10361	0.147606	0.213379	0.111663	0.08309	0.186641	0	0	0	0	0	0	0	0	0	0	0	0	0	0	0	0	0	0	0	0	0	0	0	0	0	0	0	0	0	0	0	0	0	0	0	0	0	0	0	1	0	0	29	14	2	4	1	1	4	0	0	0	0	0	0	0	0	0	0	0	0	0	0
Acey_s0187.g1112		Acey_s0187.g1112			315	313-315 aa				RVT_1 [PF00078.30]	DNA/RNA polymerase superfamily [IPR043502]; Reverse transcriptase domain [IPR000477]; Reverse transcriptase/Diguanylate cyclase domain [IPR043128]		GO:0006139-nucleobase-containing compound metabolic process(L=3); GO:0006259-DNA metabolic process(L=4); GO:0006260-DNA replication(L=5); GO:0006278-RNA-dependent DNA biosynthetic process(L=7); GO:0006725-cellular aromatic compound metabolic process(L=3); GO:0006807-nitrogen compound metabolic process(L=2); GO:0008150-biological_process(L=0); GO:0008152-metabolic process(L=1); GO:0009058-biosynthetic process(L=2); GO:0009059-macromolecule biosynthetic process(L=4); GO:0009987-cellular process(L=1); GO:0034641-cellular nitrogen compound metabolic process(L=3); GO:0034645-cellular macromolecule biosynthetic process(L=4); GO:0043170-macromolecule metabolic process(L=3); GO:0044237-cellular metabolic process(L=2); GO:0044238-primary metabolic process(L=2); GO:0044249-cellular biosynthetic process(L=3); GO:0044260-cellular macromolecule metabolic process(L=3); GO:0046483-heterocycle metabolic process(L=3); GO:0071704-organic substance metabolic process(L=2); GO:0090304-nucleic acid metabolic process(L=4); GO:0090305-nucleic acid phosphodiester bond hydrolysis(L=5); GO:1901360-organic cyclic compound metabolic process(L=3); GO:1901576-organic substance biosynthetic process(L=3)	GO:0003674-molecular_function(L=0); GO:0003676-nucleic acid binding(L=3); GO:0003723-RNA binding(L=4); GO:0003824-catalytic activity(L=1); GO:0003964-RNA-directed DNA polymerase activity(L=6); GO:0004518-nuclease activity(L=4); GO:0004519-endonuclease activity(L=5); GO:0005488-binding(L=1); GO:0016740-transferase activity(L=2); GO:0016772-transferase activity, transferring phosphorus-containing groups(L=3); GO:0016779-nucleotidyltransferase activity(L=4); GO:0016787-hydrolase activity(L=2); GO:0016788-hydrolase activity, acting on ester bonds(L=3); GO:0034061-DNA polymerase activity(L=5); GO:0043167-ion binding(L=2); GO:0043169-cation binding(L=3); GO:0046872-metal ion binding(L=4); GO:0097159-organic cyclic compound binding(L=2); GO:1901363-heterocyclic compound binding(L=2)		Endonuclease-reverse transcriptase HmRTE-e01		OG0002452(17 genes,1 taxa): a_ceylanicum (17 g.)	OG0002452(17 genes,1 taxa): Acey_s0003.g1600(a_ceylanicum) Acey_s0006.g3165(a_ceylanicum) Acey_s0012.g1605(a_ceylanicum) Acey_s0014.g2227(a_ceylanicum) Acey_s0029.g1858(a_ceylanicum) Acey_s0038.g3565(a_ceylanicum) Acey_s0038.g3617(a_ceylanicum) Acey_s0046.g1324(a_ceylanicum) Acey_s0047.g1504(a_ceylanicum) Acey_s0120.g901(a_ceylanicum) Acey_s0179.g756(a_ceylanicum) Acey_s0187.g1112(a_ceylanicum) Acey_s0286.g1390(a_ceylanicum) Acey_s0342.g3027(a_ceylanicum) Acey_s0405.g871(a_ceylanicum) Acey_s0917.g3032(a_ceylanicum) Acey_s0917.g3033(a_ceylanicum)																									0	0	0	0.024215	0	0	0	0	0	0	0	0	0	0	0	0	0	0	0	0	0	0	0	0	0	0.081014	0.36038	0	1.96063	0.603809	0.064319	0.056189	0.820764	0.316488	0.549234	0	0	0	0	0	0	0	0	0	0	0	0	0	0	0	0	0	1	0	0	0	0	0	0	0	0	0	0	0	0	0	0	0	0	0	0	0	0	0	1	7	0	11	8	1	1	8	4	13	0	0	0	0	0	0	0	0	0	0	0	0	0	0
Acey_s0187.v2.g2810		Acey_s0187.g1113	maker-ANCCEYDFT_Contig1191-pred_gff_snap-gene-0.0-mRNA-1	ACEY_11871	1038	1038 aa			SEG: 0.01 (14/1038)	ANAPC4_WD40 [PF12894.10]	WD repeat protein 35 [IPR017233]; WD40 repeat [IPR001680]; WD40-repeat-containing domain superfamily [IPR036322]; WD40/YVTN repeat-like-containing domain superfamily [IPR015943]		GO:0000902-cell morphogenesis(L=5); GO:0006810-transport(L=3); GO:0006928-movement of cell or subcellular component(L=3); GO:0006935-chemotaxis(L=3); GO:0006996-organelle organization(L=3); GO:0007017-microtubule-based process(L=3); GO:0007018-microtubule-based movement(L=4); GO:0008150-biological_process(L=0); GO:0009605-response to external stimulus(L=2); GO:0009653-anatomical structure morphogenesis(L=3); GO:0009987-cellular process(L=1); GO:0010927-cellular component assembly involved in morphogenesis(L=3); GO:0010970-transport along microtubule(L=6); GO:0016043-cellular component organization(L=2); GO:0022607-cellular component assembly(L=3); GO:0030030-cell projection organization(L=3); GO:0030031-cell projection assembly(L=4); GO:0030705-cytoskeleton-dependent intracellular transport(L=4); GO:0032502-developmental process(L=1); GO:0032989-cellular component morphogenesis(L=4); GO:0032990-cell part morphogenesis(L=5); GO:0040011-locomotion(L=1); GO:0042073-intraciliary transport(L=5); GO:0042221-response to chemical(L=2); GO:0042330-taxis(L=3); GO:0044085-cellular component biogenesis(L=2); GO:0044699-single-organism process(L=1); GO:0044763-single-organism cellular process(L=2); GO:0044765-single-organism transport(L=3); GO:0044767-single-organism developmental process(L=2); GO:0044782-cilium organization(L=4); GO:0046907-intracellular transport(L=3); GO:0048646-anatomical structure formation involved in morphogenesis(L=3); GO:0048856-anatomical structure development(L=2); GO:0048858-cell projection morphogenesis(L=5); GO:0048869-cellular developmental process(L=3); GO:0050896-response to stimulus(L=1); GO:0051179-localization(L=1); GO:0051234-establishment of localization(L=2); GO:0051641-cellular localization(L=2); GO:0051649-establishment of localization in cell(L=3); GO:0060271-cilium assembly(L=5); GO:0070925-organelle assembly(L=4); GO:0071840-cellular component organization or biogenesis(L=1)		GO:0005575-cellular_component(L=0); GO:0005622-intracellular(L=3); GO:0005623-cell(L=1); GO:0005737-cytoplasm(L=4); GO:0005815-microtubule organizing center(L=6); GO:0005856-cytoskeleton(L=5); GO:0005929-cilium(L=4); GO:0005930-axoneme(L=5); GO:0015630-microtubule cytoskeleton(L=6); GO:0031514-motile cilium(L=5); GO:0032838-cell projection cytoplasm(L=3); GO:0042995-cell projection(L=3); GO:0043226-organelle(L=1); GO:0043227-membrane-bounded organelle(L=2); GO:0043228-non-membrane-bounded organelle(L=2); GO:0043229-intracellular organelle(L=3); GO:0043231-intracellular membrane-bounded organelle(L=4); GO:0043232-intracellular non-membrane-bounded organelle(L=3); GO:0044422-organelle part(L=2); GO:0044424-intracellular part(L=3); GO:0044430-cytoskeletal part(L=5); GO:0044441-ciliary part(L=3); GO:0044444-cytoplasmic part(L=4); GO:0044446-intracellular organelle part(L=3); GO:0044463-cell projection part(L=3); GO:0044464-cell part(L=2); GO:0097014-ciliary plasm(L=5)	Inherit from biNOG: WD repeat domain 35		OG0000766(27 genes,10 taxa): a_caninum (7 g.); a_ceylanicum (1 g.); c_elegans (1 g.); haemonchus (1 g.); heligmosomoides (3 g.); necator_orig (5 g.); necator_rev (3 g.); nippostrongylus (2 g.); p_pacificus (1 g.); teladorsagia (3 g.)	OG0000766(27 genes,10 taxa): ANCCAN_18050(a_caninum) ANCCAN_18051(a_caninum) ANCCAN_18052(a_caninum) ANCCAN_18053(a_caninum) ANCCAN_18652(a_caninum) ANCCAN_18653(a_caninum) ANCCAN_18654(a_caninum) Acey_s0187.v2.g2810(a_ceylanicum) WBGene00016935|C54G7.4|ifta-1(c_elegans) HCON_00168620(haemonchus) HPBE_0000757601(heligmosomoides) HPBE_0001438501(heligmosomoides) HPBE_0001761201(heligmosomoides) NECAME_12136(necator_orig) NECAME_12137(necator_orig) NECAME_12138(necator_orig) NECAME_12139(necator_orig) NECAME_12140(necator_orig) NAME_09772(necator_rev) NAME_09773(necator_rev) NAME_12907(necator_rev) NBR_0000308601(nippostrongylus) NBR_0001611601(nippostrongylus) WBGene00112892|PPA23338|Ppa-ifta-1(p_pacificus) TELCIR_04541(teladorsagia) TELCIR_04543(teladorsagia) TELCIR_04544(teladorsagia)																									0.076631	0.059272	0.075493	0.06171	0.02913	0.055772	0.005886	0	0.014538	0	0.004829	0.006083	0.034108	0.028276	0.023373	0.031781	0.018785	0.018614	1.23519	2.37822	0	0.258245	0.102386	0.031635	0.037198	1.495	3.05583	3.57889	3.59551	3.40003	0.93169	1.82875	0.699597	0.893015	1.94834	0.969245	1.58274	0.566871	0.043423	0.801336	0.123099	0.035948	0.101597	0	0.101174	0.023545	0.022387	0.033056	0.01029	18	14	19	15	7	14	1	0	2	0	1	1	8	8	6	9	6	6	104	167	0	27	16	6	4	76	194	217	76	157	50	112	25	50	166	66	123	47	7	13	14	3	8	0	15	2	2	3	1	0.671799	1	-1.64635	0.383055	0.906042	0.847627	0.658533	1	1.78837	0.0839297	3.19143	0.000385729
Acey_s0187.v2.g2811			maker-ANCCEYDFT_Contig656-pred_gff_snap-gene-0.2	ACEY_11872	115	115 aa												OG0015810(3 genes,2 taxa): a_caninum (1 g.); a_ceylanicum (2 g.)	OG0015810(3 genes,2 taxa): ANCCAN_16196(a_caninum) Acey_s0187.v2.g2809(a_ceylanicum) Acey_s0187.v2.g2811(a_ceylanicum)																									1.66181	2.58312	2.36404	1.98638	1.85373	3.38984	0.381012	0	0.091765	0	0.263771	0	4.44844	2.02322	2.20383	2.02623	1.50758	1.32815	0.508113	1.83917	5.42039	1.75279	3.32651	1.73106	0.65474	4.22708	7.28473	5.24423	1.3179	1.6883	2.4644	3.32083	1.14291	4.85408	1.95924	2.70908	5.04098	3.61358	3.99648	0.872237	0.592074	2.99862	4.44159	2.77588	0.926809	4.07137	4.01108	2.34793	0	18	28	28	22	20	39	4	0	1	0	4	0	59	27	27	27	22	20	3	9	45	17	35	22	5	23	47	33	2	5	9	14	3	24	11	19	44	21	65	1	4	24	32	24	8	36	31	21	0	0.0458652	1	-3.49267	0.0337624	4.07742	0.457124	1.42931	1	0.394465	0.830473	-2.65069	0.493272
Acey_s0187.g1114		Acey_s0187.g1114			121	121 aa			SEG: 0.10 (12/121)																																			0	0	0	0	0	0	0	0	0	0	0	0	0	0	0	0	0	0	0	0	0	0	0	0	0	0	0	0	2.61207	1.91291	0	0	0	0	0	0	0	0	0	0	0	0	0	0	0	0	0	0	0	0	0	0	0	0	0	0	0	0	0	0	0	0	0	0	0	0	0	0	0	0	0	0	0	0	0	0	0	5	7	0	0	0	0	0	0	0	0	0	0	0	0	0	0	0	0	0	0	0
Acey_s0187.v2.g2812		Acey_s0187.g1115	maker-ANCCEYDFT_Contig78-pred_gff_fgenesh-gene-2.4; maker-ANCCEYDFT_Contig78-pred_gff_fgenesh-gene-2.5	ACEY_11873	1148	1148 aa	SigP		SEG: 0.01 (14/1148)	AMOP [PF03782.20]; NIDO [PF06119.17]; VWD [PF00094.28]	AMOP domain [IPR005533]; Immunoglobulin E-set [IPR014756]; NIDO domain [IPR003886]; von Willebrand factor, type D domain [IPR001846]		GO:0007155-cell adhesion(L=2); GO:0007160-cell-matrix adhesion(L=4); GO:0008150-biological_process(L=0); GO:0009987-cellular process(L=1); GO:0022610-biological adhesion(L=1); GO:0031589-cell-substrate adhesion(L=3); GO:0044699-single-organism process(L=1); GO:0044763-single-organism cellular process(L=2)		GO:0005575-cellular_component(L=0); GO:0016020-membrane(L=1); GO:0016021-integral component of membrane(L=4); GO:0031224-intrinsic component of membrane(L=3); GO:0044425-membrane part(L=2)	AMOP domain		OG0003429(15 genes,8 taxa): a_caninum (2 g.); a_ceylanicum (1 g.); haemonchus (1 g.); heligmosomoides (2 g.); necator_orig (2 g.); necator_rev (1 g.); nippostrongylus (1 g.); teladorsagia (5 g.)	OG0003429(15 genes,8 taxa): ANCCAN_23331(a_caninum) ANCCAN_23364(a_caninum) Acey_s0187.v2.g2812(a_ceylanicum) HCON_00022230(haemonchus) HPBE_0000600401(heligmosomoides) HPBE_0000600501(heligmosomoides) NECAME_11266(necator_orig) NECAME_11268(necator_orig) NAME_07975(necator_rev) NBR_0001203901(nippostrongylus) TELCIR_13811(teladorsagia) TELCIR_15657(teladorsagia) TELCIR_23856(teladorsagia) TELCIR_24294(teladorsagia) TELCIR_25111(teladorsagia)																									0.010517	0.007072	0.019942	0.020612	0.017285	0.019882	0.014204	0	0	0	0.007718	0.024208	0.01377	0.017584	0.019271	0.028939	0.018105	0.030781	0.186925	0.530517	0	0.007883	0.010897	0.026743	0.007736	0.551717	0.284768	0.265385	1.46296	1.13836	0.188494	0.089974	0.529741	0.216436	0.325795	0.18346	0.069317	0	0.022717	0.055731	0	0.02165	0	0.010186	0.056452	0.010592	0	0	0.02855	3	2	6	6	5	6	3	0	0	0	2	5	4	6	6	10	7	12	19	45	0	1	2	6	1	30	20	18	33	57	11	6	20	13	30	14	6	0	4	1	0	2	0	1	9	1	0	0	3
Acey_s0187.v2.g2813		Acey_s0187.g1116	maker-ANCCEYDFT_Contig78-pred_gff_fgenesh-gene-2.3	ACEY_11874	1008	1008 aa		NCoils: 0.05 (49/1008)	SEG: 0.06 (58/1008)	Kinase-like [PF14531.9]; PK_Tyr_Ser-Thr [PF07714.20]; Pkinase [PF00069.28]; RCC1 [PF00415.21]; RCC1_2 [PF13540.9]	Protein kinase domain [IPR000719]; Protein kinase, ATP binding site [IPR017441]; Protein kinase-like domain superfamily [IPR011009]; Regulator of chromosome condensation 1/beta-lactamase-inhibitor protein II [IPR009091]; Regulator of chromosome condensation, RCC1 [IPR000408]; Serine/threonine-protein kinase, active site [IPR008271]		GO:0006464-cellular protein modification process(L=5); GO:0006468-protein phosphorylation(L=6); GO:0006793-phosphorus metabolic process(L=3); GO:0006796-phosphate-containing compound metabolic process(L=4); GO:0008150-biological_process(L=0); GO:0008152-metabolic process(L=1); GO:0009987-cellular process(L=1); GO:0016310-phosphorylation(L=5); GO:0019538-protein metabolic process(L=3); GO:0036211-protein modification process(L=4); GO:0043170-macromolecule metabolic process(L=3); GO:0043412-macromolecule modification(L=4); GO:0044237-cellular metabolic process(L=2); GO:0044238-primary metabolic process(L=2); GO:0044260-cellular macromolecule metabolic process(L=3); GO:0044267-cellular protein metabolic process(L=4); GO:0071704-organic substance metabolic process(L=2)	GO:0000166-nucleotide binding(L=3); GO:0001882-nucleoside binding(L=3); GO:0001883-purine nucleoside binding(L=4); GO:0003674-molecular_function(L=0); GO:0003824-catalytic activity(L=1); GO:0004672-protein kinase activity(L=5); GO:0004674-protein serine/threonine kinase activity(L=6); GO:0005488-binding(L=1); GO:0005524-ATP binding(L=7); GO:0016301-kinase activity(L=4); GO:0016740-transferase activity(L=2); GO:0016772-transferase activity, transferring phosphorus-containing groups(L=3); GO:0016773-phosphotransferase activity, alcohol group as acceptor(L=4); GO:0017076-purine nucleotide binding(L=4); GO:0030554-adenyl nucleotide binding(L=5); GO:0032549-ribonucleoside binding(L=4); GO:0032550-purine ribonucleoside binding(L=5); GO:0032553-ribonucleotide binding(L=3); GO:0032555-purine ribonucleotide binding(L=4); GO:0032559-adenyl ribonucleotide binding(L=6); GO:0035639-purine ribonucleoside triphosphate binding(L=4); GO:0036094-small molecule binding(L=2); GO:0043167-ion binding(L=2); GO:0043168-anion binding(L=3); GO:0097159-organic cyclic compound binding(L=2); GO:1901265-nucleoside phosphate binding(L=3); GO:1901363-heterocyclic compound binding(L=2)		Protein tyrosine kinase		OG0001793(19 genes,9 taxa): a_caninum (4 g.); a_ceylanicum (1 g.); c_elegans (1 g.); haemonchus (1 g.); heligmosomoides (2 g.); necator_orig (2 g.); nippostrongylus (1 g.); p_pacificus (2 g.); teladorsagia (5 g.)	OG0001793(19 genes,9 taxa): ANCCAN_23330(a_caninum) ANCCAN_23365(a_caninum) ANCCAN_23366(a_caninum) ANCCAN_29926(a_caninum) Acey_s0187.v2.g2813(a_ceylanicum) WBGene00021461|Y39G10AR.3|nekl-1(c_elegans) HCON_00022200(haemonchus) HPBE_0002380601(heligmosomoides) HPBE_0002683701(heligmosomoides) NECAME_18416(necator_orig) NECAME_18928(necator_orig) NBR_0000046701(nippostrongylus) WBGene00090562|PPA01008|Ppa-nekl-1(p_pacificus) WBGene00096561|PPA07007(p_pacificus) TELCIR_17087(teladorsagia) TELCIR_21611(teladorsagia) TELCIR_22267(teladorsagia) TELCIR_22731(teladorsagia) TELCIR_22732(teladorsagia)	HCON_00022200(haemonchus)																								0.142753	0.094902	0.077385	0.21587	0.200835	0.1351	0.413362	0.046172	0.122401	0.276046	0.161921	0.079052	0.164006	0.182208	0.161789	0.280777	0.282502	0.177826	2.47761	2.04815	0	0.072203	0.324757	0.28824	0.350896	8.12271	8.00446	7.81387	11.0095	8.02565	2.54356	3.43456	2.72475	2.52467	3.18987	1.23319	1.30354	0.050878	0.247845	0.505733	0.36311	0.22394	0.211351	0.05905	1.20488	0.097558	0.093485	0.204906	0.394131	35	23	20	54	50	35	75	7	18	39	36	14	41	53	43	83	93	59	215	149	0	8	52	56	39	377	491	460	217	352	130	202	91	132	256	82	98	4	38	8	39	18	16	5	166	8	8	18	36	-0.655195	1	0.463199	0.758494	-0.036797	1	-0.172919	1	1.39006	0.087911	-0.0680147	1
Acey_s0187.v2.g2814		Acey_s0187.g1117	maker-ANCCEYDFT_Contig78-pred_gff_snap-gene-2.17-mRNA-1	ACEY_11875	899	899 aa			SEG: 0.32 (290/899)						GO:0005575-cellular_component(L=0); GO:0005622-intracellular(L=3); GO:0005623-cell(L=1); GO:0005634-nucleus(L=5); GO:0043226-organelle(L=1); GO:0043227-membrane-bounded organelle(L=2); GO:0043229-intracellular organelle(L=3); GO:0043231-intracellular membrane-bounded organelle(L=4); GO:0044422-organelle part(L=2); GO:0044424-intracellular part(L=3); GO:0044428-nuclear part(L=5); GO:0044446-intracellular organelle part(L=3); GO:0044464-cell part(L=2)	Inherit from KOG: Histone methyltransferase that specifically methylates histone H3 to form H3K79me. This methylation is required for telomere silencing and for the pachytene checkpoint during the meiotic cell cycle by allowing the recruitment of RAD9 to double strand breaks. Nucleosomes are preferred as substrate compared to free histones (By similarity)		OG0000492(34 genes,10 taxa): a_caninum (8 g.); a_ceylanicum (2 g.); c_elegans (4 g.); haemonchus (2 g.); heligmosomoides (4 g.); necator_orig (1 g.); necator_rev (2 g.); nippostrongylus (1 g.); p_pacificus (6 g.); teladorsagia (4 g.)	OG0000492(34 genes,10 taxa): ANCCAN_26681(a_caninum) ANCCAN_26682(a_caninum) ANCCAN_27379(a_caninum) ANCCAN_27412(a_caninum) ANCCAN_27413(a_caninum) ANCCAN_27414(a_caninum) ANCCAN_27415(a_caninum) ANCCAN_27416(a_caninum) Acey_s0187.v2.g2814(a_ceylanicum) Acey_s0187.v2.g2815(a_ceylanicum) WBGene00010120|F55G7.2|dot-1.4(c_elegans) WBGene00021473|Y39G10AR.17|sydn-1(c_elegans) WBGene00021474|Y39G10AR.18|dot-1.1(c_elegans) WBGene00022512|ZC53.6|dot-1.5(c_elegans) HCON_00022170(haemonchus) HCON_00022175(haemonchus) HPBE_0000068801(heligmosomoides) HPBE_0001704101(heligmosomoides) HPBE_0002538401(heligmosomoides) HPBE_0002557001(heligmosomoides) NECAME_11271(necator_orig) NAME_07977(necator_rev) NAME_07978(necator_rev) NBR_0001435101(nippostrongylus) WBGene00093015|PPA03461(p_pacificus) WBGene00094729|PPA05175(p_pacificus) WBGene00095753|PPA06199(p_pacificus) WBGene00111499|PPA21945(p_pacificus) WBGene00273679|PPA35310(p_pacificus) WBGene00304509|PPA46730|Ppa-sydn-1(p_pacificus) TELCIR_12964(teladorsagia) TELCIR_19531(teladorsagia) TELCIR_21996(teladorsagia) TELCIR_26123(teladorsagia)		HCON_00022170(haemonchus); HCON_00022175(haemonchus)																							2.86301	3.22477	2.52692	3.56046	3.61626	3.39267	5.85954	1.49044	3.54598	3.03933	3.54914	3.12409	3.71435	4.70264	5.96012	8.7827	7.41438	6.2085	8.53774	8.19459	0	1.21083	2.0849	2.91538	2.8879	34.0148	21.5102	15.9431	79.3387	59.2588	32.2438	34.7792	108.766	30.1772	68.6583	13.7207	11.8206	64.2277	1.87452	15.6946	22.1724	4.04183	3.56439	1.271	13.9741	9.24831	5.5606	3.66167	76.3163	648	714	597	817	827	830	1073	235	529	432	807	540	895	1280	1481	2493	2272	1900	621	509	0	114	279	475	274	1261	1097	782	1265	2173	1404	1740	2963	1290	4485	776	731	4357	240	208	1947	276	230	93	1597	633	402	276	5706	-0.162208	1	-0.0593881	1	0.0806823	1	-0.290616	1	-1.34808	0.0550792	1.12254	0.377008
Acey_s0187.v2.g2815		Acey_s0187.g1118	maker-ANCCEYDFT_Contig78-pred_gff_snap-gene-2.16	ACEY_11876	866	866 aa		NCoils: 0.06 (56/866)	SEG: 0.09 (78/866)	DOT1 [PF08123.16]	Histone H3-K79 methyltransferase [IPR030445]; Histone-lysine N-methyltransferase DOT1 domain [IPR025789]; S-adenosyl-L-methionine-dependent methyltransferase superfamily [IPR029063]		GO:0006325-chromatin organization(L=4); GO:0006464-cellular protein modification process(L=5); GO:0006479-protein methylation(L=4); GO:0006996-organelle organization(L=3); GO:0008150-biological_process(L=0); GO:0008152-metabolic process(L=1); GO:0008213-protein alkylation(L=6); GO:0009966-regulation of signal transduction(L=4); GO:0009987-cellular process(L=1); GO:0010646-regulation of cell communication(L=4); GO:0016043-cellular component organization(L=2); GO:0016569-covalent chromatin modification(L=5); GO:0016570-histone modification(L=6); GO:0016571-histone methylation(L=5); GO:0018022-peptidyl-lysine methylation(L=5); GO:0018193-peptidyl-amino acid modification(L=6); GO:0018205-peptidyl-lysine modification(L=7); GO:0019538-protein metabolic process(L=3); GO:0023051-regulation of signaling(L=3); GO:0032259-methylation(L=2); GO:0034968-histone lysine methylation(L=8); GO:0036211-protein modification process(L=4); GO:0043170-macromolecule metabolic process(L=3); GO:0043412-macromolecule modification(L=4); GO:0043414-macromolecule methylation(L=3); GO:0044237-cellular metabolic process(L=2); GO:0044238-primary metabolic process(L=2); GO:0044260-cellular macromolecule metabolic process(L=3); GO:0044267-cellular protein metabolic process(L=4); GO:0044699-single-organism process(L=1); GO:0044763-single-organism cellular process(L=2); GO:0046425-regulation of JAK-STAT cascade(L=7); GO:0048583-regulation of response to stimulus(L=3); GO:0050789-regulation of biological process(L=2); GO:0050794-regulation of cellular process(L=3); GO:0051098-regulation of binding(L=3); GO:0051101-regulation of DNA binding(L=4); GO:0051276-chromosome organization(L=4); GO:0065007-biological regulation(L=1); GO:0065009-regulation of molecular function(L=2); GO:0071704-organic substance metabolic process(L=2); GO:0071840-cellular component organization or biogenesis(L=1); GO:2000677-regulation of transcription regulatory region DNA binding(L=5)	GO:0003674-molecular_function(L=0); GO:0003676-nucleic acid binding(L=3); GO:0003677-DNA binding(L=4); GO:0003824-catalytic activity(L=1); GO:0005488-binding(L=1); GO:0008168-methyltransferase activity(L=4); GO:0008170-N-methyltransferase activity(L=5); GO:0008276-protein methyltransferase activity(L=5); GO:0008757-S-adenosylmethionine-dependent methyltransferase activity(L=5); GO:0016278-lysine N-methyltransferase activity(L=6); GO:0016279-protein-lysine N-methyltransferase activity(L=6); GO:0016740-transferase activity(L=2); GO:0016741-transferase activity, transferring one-carbon groups(L=3); GO:0018024-histone-lysine N-methyltransferase activity(L=7); GO:0042054-histone methyltransferase activity(L=6); GO:0097159-organic cyclic compound binding(L=2); GO:1901363-heterocyclic compound binding(L=2)	GO:0005575-cellular_component(L=0); GO:0005622-intracellular(L=3); GO:0005623-cell(L=1); GO:0005634-nucleus(L=5); GO:0043226-organelle(L=1); GO:0043227-membrane-bounded organelle(L=2); GO:0043229-intracellular organelle(L=3); GO:0043231-intracellular membrane-bounded organelle(L=4); GO:0044424-intracellular part(L=3); GO:0044464-cell part(L=2)	DOT1-like, histone H3 methyltransferase (S. cerevisiae)	310,5202	OG0000492(34 genes,10 taxa): a_caninum (8 g.); a_ceylanicum (2 g.); c_elegans (4 g.); haemonchus (2 g.); heligmosomoides (4 g.); necator_orig (1 g.); necator_rev (2 g.); nippostrongylus (1 g.); p_pacificus (6 g.); teladorsagia (4 g.)	OG0000492(34 genes,10 taxa): ANCCAN_26681(a_caninum) ANCCAN_26682(a_caninum) ANCCAN_27379(a_caninum) ANCCAN_27412(a_caninum) ANCCAN_27413(a_caninum) ANCCAN_27414(a_caninum) ANCCAN_27415(a_caninum) ANCCAN_27416(a_caninum) Acey_s0187.v2.g2814(a_ceylanicum) Acey_s0187.v2.g2815(a_ceylanicum) WBGene00010120|F55G7.2|dot-1.4(c_elegans) WBGene00021473|Y39G10AR.17|sydn-1(c_elegans) WBGene00021474|Y39G10AR.18|dot-1.1(c_elegans) WBGene00022512|ZC53.6|dot-1.5(c_elegans) HCON_00022170(haemonchus) HCON_00022175(haemonchus) HPBE_0000068801(heligmosomoides) HPBE_0001704101(heligmosomoides) HPBE_0002538401(heligmosomoides) HPBE_0002557001(heligmosomoides) NECAME_11271(necator_orig) NAME_07977(necator_rev) NAME_07978(necator_rev) NBR_0001435101(nippostrongylus) WBGene00093015|PPA03461(p_pacificus) WBGene00094729|PPA05175(p_pacificus) WBGene00095753|PPA06199(p_pacificus) WBGene00111499|PPA21945(p_pacificus) WBGene00273679|PPA35310(p_pacificus) WBGene00304509|PPA46730|Ppa-sydn-1(p_pacificus) TELCIR_12964(teladorsagia) TELCIR_19531(teladorsagia) TELCIR_21996(teladorsagia) TELCIR_26123(teladorsagia)		HCON_00022170(haemonchus); HCON_00022175(haemonchus)																							6.32322	7.97779	6.2197	8.15439	8.03172	9.20403	9.21885	1.7948	6.53785	3.36178	4.8333	2.98661	5.33037	8.23547	9.40418	14.331	13.9036	10.5352	17.4566	14.7932	1.4267	2.84666	4.63907	6.57452	8.49899	22.9867	17.0262	15.1574	42.7987	35.8003	17.9581	17.7435	24.8607	15.7452	47.1742	16.7856	10.3935	30.0285	4.12302	12.1896	28.4122	9.2993	10.4887	2.22139	40.5329	11.0368	10.5278	4.21572	105.514	1218	1530	1271	1609	1573	1885	1408	232	819	414	900	462	1132	1938	2015	3408	3694	2820	1274	878	56	257	603	1006	743	921	878	744	739	1335	769	868	723	707	3246	932	652	2036	532	160	2734	629	669	158	4892	756	760	310	8314	-0.159784	1	-0.02141	1	0.715533	0.66561	-0.400256	1	-0.413334	0.722704	-0.710235	0.855908
Acey_s0187.g1119		Acey_s0187.g1118; Acey_s0187.g1119			77	77 aa												OG0002450(17 genes,1 taxa): a_ceylanicum (17 g.)	OG0002450(17 genes,1 taxa): Acey_s0002.g834(a_ceylanicum) Acey_s0021.g281(a_ceylanicum) Acey_s0024.g1067(a_ceylanicum) Acey_s0030.g2190(a_ceylanicum) Acey_s0031.g2397(a_ceylanicum) Acey_s0045.g1240(a_ceylanicum) Acey_s0054.g2498(a_ceylanicum) Acey_s0057.g2761(a_ceylanicum) Acey_s0061.g3269(a_ceylanicum) Acey_s0063.g3477(a_ceylanicum) Acey_s0096.g2911(a_ceylanicum) Acey_s0122.g1105(a_ceylanicum) Acey_s0134.g1813(a_ceylanicum) Acey_s0184.g990(a_ceylanicum) Acey_s0187.g1119(a_ceylanicum) Acey_s0256.g358(a_ceylanicum) Acey_s0558.g3427(a_ceylanicum)																									0	0	0.311011	0	0	0	0	0	0	0	0	0	0	0	0	0.072479	0	0	0.942671	0	0	0	0	0	0	0	0	0	0	0	0	0	0	0	0	0	0	0	0	0	0	0	0	0	0	0	0	0	0	0	0	1	0	0	0	0	0	0	0	0	0	0	0	0	1	0	0	2	0	0	0	0	0	0	0	0	0	0	0	0	0	0	0	0	0	0	0	0	0	0	0	0	0	0	0	0	0	0
Acey_s0187.v2.g2816		Acey_s0187.g1120; Acey_s0187.g1121			141	141 aa												OG0006425(11 genes,5 taxa): a_caninum (4 g.); a_ceylanicum (3 g.); heligmosomoides (1 g.); necator_rev (2 g.); nippostrongylus (1 g.)	OG0006425(11 genes,5 taxa): ANCCAN_00303(a_caninum) ANCCAN_00984(a_caninum) ANCCAN_18483(a_caninum) ANCCAN_23404(a_caninum) Acey_s0002.v2.g4497(a_ceylanicum) Acey_s0187.v2.g2816(a_ceylanicum) Acey_s1538.v2.g19224(a_ceylanicum) HPBE_0001785401(heligmosomoides) NAME_09853(necator_rev) NAME_12929(necator_rev) NBR_0000313901(nippostrongylus)																									0	0	0	0	0	0.098977	0	0	0	0	0	0	0	0	0	0	0	0	0	0	0	0	0	0	0	0	0.125981	0	0	0	0	0	0	0	0	0	0	0	0.048208	0	0	0	0	0	0	0	0	0	0	0	0	0	0	0	2	0	0	0	0	0	0	0	0	0	0	0	0	0	0	0	0	0	0	0	0	1	0	0	0	0	0	0	0	0	0	0	0	1	0	0	0	0	0	0	0	0	0	0
Acey_s0187.v2.g2817		Acey_s0187.g1122	maker-ANCCEYDFT_Contig78-augustus-gene-1.13; maker-ANCCEYDFT_Contig78-pred_gff_snap-gene-1.4-mRNA-1	ACEY_11878	288	286-288 aa		NCoils: 0.07 (21/286); 0.07 (21/288)		PDZ [PF00595.27]	PDZ domain [IPR001478]; PDZ superfamily [IPR036034]							OG0009842(9 genes,8 taxa): a_caninum (2 g.); a_ceylanicum (1 g.); c_elegans (1 g.); haemonchus (1 g.); heligmosomoides (1 g.); necator_orig (1 g.); necator_rev (1 g.); nippostrongylus (1 g.)	OG0009842(9 genes,8 taxa): ANCCAN_19569(a_caninum) ANCCAN_21800(a_caninum) Acey_s0187.v2.g2817(a_ceylanicum) WBGene00017741|F23C8.13(c_elegans) HCON_00022155(haemonchus) HPBE_0002147901(heligmosomoides) NECAME_17605(necator_orig) NAME_13535(necator_rev) NBR_0001249301(nippostrongylus)																									0.209488	0.233351	0.679929	0.320344	0.442865	0.440176	0.393837	0.713534	0.441343	0.49954	0.234841	0.240301	0.022109	0.037467	0.062627	0.154006	0.068046	0.049666	19.1492	10.9361	8.01967	0.995134	0.028487	0.13048	0.045063	53.5978	44.2873	67.0928	28.2899	23.1631	10.3748	12.8065	17.9139	14.3484	12.7157	8.88927	8.06208	18.2118	0.707046	0.784043	3.34242	0.183527	0.189052	0.460286	0	0.091743	0.168547	0	0.092298	9	10	31	14	19	20	14	22	13	15	10	9	1	2	3	8	4	3	326	149	98	24	1	5	1	612	773	1107	142	273	143	202	154	159	269	169	173	290	29	4	77	4	4	11	0	2	4	0	2	0.0888337	1	3.31175	0.0144312	-0.452362	0.867139	-0.741227	1	1.92108	0.110035	1.39651	0.552007
Acey_s0187.v2.g2818		Acey_s0187.g1123	maker-ANCCEYDFT_Contig78-augustus-gene-1.12	ACEY_11879	700	700 aa	SigP+TM(11x)		SEG: 0.03 (23/700)	Acyl_transf_3 [PF01757.25]; NRF [PF20146.2]	Acyltransferase 3 domain [IPR002656]; Nose resistant-to-fluoxetine protein, N-terminal [IPR006621]		GO:0008150-biological_process(L=0); GO:0008152-metabolic process(L=1); GO:0010876-lipid localization(L=3); GO:0019915-lipid storage(L=4); GO:0033036-macromolecule localization(L=2); GO:0051179-localization(L=1)	GO:0003674-molecular_function(L=0); GO:0003824-catalytic activity(L=1); GO:0016740-transferase activity(L=2); GO:0016746-transferase activity, transferring acyl groups(L=3); GO:0016747-transferase activity, transferring acyl groups other than amino-acyl groups(L=4)	GO:0005575-cellular_component(L=0); GO:0016020-membrane(L=1); GO:0016021-integral component of membrane(L=4); GO:0031224-intrinsic component of membrane(L=3); GO:0044425-membrane part(L=2)	NRF		OG0000318(43 genes,10 taxa): a_caninum (7 g.); a_ceylanicum (3 g.); c_elegans (10 g.); haemonchus (2 g.); heligmosomoides (2 g.); necator_orig (4 g.); necator_rev (4 g.); nippostrongylus (4 g.); p_pacificus (6 g.); teladorsagia (1 g.)	OG0000318(43 genes,10 taxa): ANCCAN_10928(a_caninum) ANCCAN_13637(a_caninum) ANCCAN_19570(a_caninum) ANCCAN_19571(a_caninum) ANCCAN_21802(a_caninum) ANCCAN_24630(a_caninum) ANCCAN_29231(a_caninum) Acey_s0058.v2.g14796(a_ceylanicum) Acey_s0187.v2.g2818(a_ceylanicum) Acey_s0187.v2.g2819(a_ceylanicum) WBGene00007361|C06B3.2|oac-3(c_elegans) WBGene00007829|C31A11.1|oac-5(c_elegans) WBGene00007833|C31A11.5|oac-6(c_elegans) WBGene00007835|C31A11.7|oac-7(c_elegans) WBGene00008602|F09B9.1|oac-14(c_elegans) WBGene00009488|F36G9.12|oac-20(c_elegans) WBGene00012308|W06G6.1|oac-53(c_elegans) WBGene00018707|F52F10.3|oac-31(c_elegans) WBGene00018708|F52F10.4|oac-32(c_elegans) WBGene00020864|T27E4.6|oac-50(c_elegans) HCON_00022120(haemonchus) HCON_00022130(haemonchus) HPBE_0001590801(heligmosomoides) HPBE_0001956801(heligmosomoides) NECAME_14648(necator_orig) NECAME_14649(necator_orig) NECAME_18650(necator_orig) NECAME_19203(necator_orig) NAME_07979(necator_rev) NAME_10853(necator_rev) NAME_14802(necator_rev) NAME_15497(necator_rev) NBR_0001776701(nippostrongylus) NBR_0001776801(nippostrongylus) NBR_0001804401(nippostrongylus) NBR_0001963701(nippostrongylus) WBGene00090143|PPA00589(p_pacificus) WBGene00113020|PPA23466(p_pacificus) WBGene00115344|PPA25790(p_pacificus) WBGene00274673|PPA36304(p_pacificus) WBGene00275191|PPA36822(p_pacificus) WBGene00279999|PPA41630(p_pacificus) TELCIR_03297(teladorsagia)	HCON_00022120(haemonchus); HCON_00022130(haemonchus)											Intestine-biased													165.435	159.63	216.209	155.972	127.337	131.716	182.65	263.813	284.036	240.009	152.758	243.802	11.2367	18.6483	15.4628	7.8291	10.7392	12.1043	0.022578	0	0	76.2047	15.9494	16.1749	11.7821	0	0	0.141718	0.344705	0	0.030523	0.054399	1.01628	5.8313	3.37091	34.0255	22.498	5.25511	25.9358	97.8913	51.0074	44.8927	53.1796	12.1275	82.4628	72.5053	60.1396	18.8757	38.1615	18597	18477	26466	18513	14840	16071	15524	18457	19682	15725	16110	20783	1246	2576	1917	1079	1685	1926	1	0	0	3851	1272	1562	644	0	0	5	5	0	1	2	25	204	182	1363	1017	299	2556	972	4406	2310	2614	655	8341	3658	3379	1038	2494	0.534269	1	3.91113	2.65693e-10	-0.544884	0.612154	0.855719	1	0.395798	0.563365	0.531785	0.652072
Acey_s0187.v2.g2819		Acey_s0187.g1124; Acey_s0187.g1126	maker-ANCCEYDFT_Contig78-pred_gff_snap-gene-0.13	ACEY_11880	699	699 aa	SigP+TM(11x)		SEG: 0.05 (34/699)	Acyl_transf_3 [PF01757.25]; NRF [PF20146.2]	Acyltransferase 3 domain [IPR002656]; Nose resistant-to-fluoxetine protein, N-terminal [IPR006621]		GO:0008150-biological_process(L=0); GO:0008152-metabolic process(L=1)	GO:0003674-molecular_function(L=0); GO:0003824-catalytic activity(L=1); GO:0016740-transferase activity(L=2); GO:0016746-transferase activity, transferring acyl groups(L=3); GO:0016747-transferase activity, transferring acyl groups other than amino-acyl groups(L=4)	GO:0005575-cellular_component(L=0); GO:0016020-membrane(L=1); GO:0016021-integral component of membrane(L=4); GO:0031224-intrinsic component of membrane(L=3); GO:0044425-membrane part(L=2)	NRF		OG0000318(43 genes,10 taxa): a_caninum (7 g.); a_ceylanicum (3 g.); c_elegans (10 g.); haemonchus (2 g.); heligmosomoides (2 g.); necator_orig (4 g.); necator_rev (4 g.); nippostrongylus (4 g.); p_pacificus (6 g.); teladorsagia (1 g.)	OG0000318(43 genes,10 taxa): ANCCAN_10928(a_caninum) ANCCAN_13637(a_caninum) ANCCAN_19570(a_caninum) ANCCAN_19571(a_caninum) ANCCAN_21802(a_caninum) ANCCAN_24630(a_caninum) ANCCAN_29231(a_caninum) Acey_s0058.v2.g14796(a_ceylanicum) Acey_s0187.v2.g2818(a_ceylanicum) Acey_s0187.v2.g2819(a_ceylanicum) WBGene00007361|C06B3.2|oac-3(c_elegans) WBGene00007829|C31A11.1|oac-5(c_elegans) WBGene00007833|C31A11.5|oac-6(c_elegans) WBGene00007835|C31A11.7|oac-7(c_elegans) WBGene00008602|F09B9.1|oac-14(c_elegans) WBGene00009488|F36G9.12|oac-20(c_elegans) WBGene00012308|W06G6.1|oac-53(c_elegans) WBGene00018707|F52F10.3|oac-31(c_elegans) WBGene00018708|F52F10.4|oac-32(c_elegans) WBGene00020864|T27E4.6|oac-50(c_elegans) HCON_00022120(haemonchus) HCON_00022130(haemonchus) HPBE_0001590801(heligmosomoides) HPBE_0001956801(heligmosomoides) NECAME_14648(necator_orig) NECAME_14649(necator_orig) NECAME_18650(necator_orig) NECAME_19203(necator_orig) NAME_07979(necator_rev) NAME_10853(necator_rev) NAME_14802(necator_rev) NAME_15497(necator_rev) NBR_0001776701(nippostrongylus) NBR_0001776801(nippostrongylus) NBR_0001804401(nippostrongylus) NBR_0001963701(nippostrongylus) WBGene00090143|PPA00589(p_pacificus) WBGene00113020|PPA23466(p_pacificus) WBGene00115344|PPA25790(p_pacificus) WBGene00274673|PPA36304(p_pacificus) WBGene00275191|PPA36822(p_pacificus) WBGene00279999|PPA41630(p_pacificus) TELCIR_03297(teladorsagia)	HCON_00022120(haemonchus); HCON_00022130(haemonchus)											Intestine-biased													17.4994	18.7444	22.2489	38.5854	35.2468	48.0664	29.133	37.7801	30.5346	32.8369	17.0142	20.0224	0.432491	1.08306	0.794392	0.605034	1.01304	0.796703	1.59686	7.7207	7.74032	17.7794	1.86339	0.777534	1.11353	3.4629	4.31449	1.30153	7.90603	5.17322	10.3102	22.4981	35.9388	11.3735	17.2209	28.6505	24.9549	24.0939	13.6547	40.6488	74.348	9.385	14.3758	3.09131	19.6408	18.692	15.6576	11.1529	13.5832	2199	2388	3008	5058	4561	6490	2711	2991	2329	2353	1967	1834	52	163	108	92	174	138	75	302	125	1013	163	81	65	113	168	47	110	152	348	857	839	402	937	1164	1130	1339	1357	403	5737	491	717	169	1927	966	891	623	866	-0.908943	1	5.23002	7.66411e-19	-0.348759	0.754495	0.21124	1	-0.0356922	1	1.31392	0.084044
Acey_s0187.g1125		Acey_s0187.g1125			97	97 aa												OG0000112(70 genes,2 taxa): a_ceylanicum (69 g.); necator_rev (1 g.)	OG0000112(70 genes,2 taxa): Acey_s0001.g2(a_ceylanicum) Acey_s0002.g867(a_ceylanicum) Acey_s0004.g2110(a_ceylanicum) Acey_s0007.g3341(a_ceylanicum) Acey_s0008.g308(a_ceylanicum) Acey_s0008.g336(a_ceylanicum) Acey_s0011.g1292(a_ceylanicum) Acey_s0011.g1334(a_ceylanicum) Acey_s0012.g1761(a_ceylanicum) Acey_s0012.g1886(a_ceylanicum) Acey_s0014.g2238(a_ceylanicum) Acey_s0014.g2484(a_ceylanicum) Acey_s0018.g3543(a_ceylanicum) Acey_s0019.g3811(a_ceylanicum) Acey_s0022.g539(a_ceylanicum) Acey_s0023.g730(a_ceylanicum) Acey_s0025.g1230(a_ceylanicum) Acey_s0032.g2576(a_ceylanicum) Acey_s0032.g2584(a_ceylanicum) Acey_s0036.g3277(a_ceylanicum) Acey_s0038.g3585(a_ceylanicum) Acey_s0039.g81(a_ceylanicum) Acey_s0040.g218(a_ceylanicum) Acey_s0043.g866(a_ceylanicum) Acey_s0044.g977(a_ceylanicum) Acey_s0049.g1793(a_ceylanicum) Acey_s0049.g1811(a_ceylanicum) Acey_s0052.g2211(a_ceylanicum) Acey_s0062.g3398(a_ceylanicum) Acey_s0063.g3442(a_ceylanicum) Acey_s0065.g3652(a_ceylanicum) Acey_s0078.g1198(a_ceylanicum) Acey_s0082.g1522(a_ceylanicum) Acey_s0087.g2085(a_ceylanicum) Acey_s0108.g61(a_ceylanicum) Acey_s0111.g265(a_ceylanicum) Acey_s0116.g615(a_ceylanicum) Acey_s0120.g890(a_ceylanicum) Acey_s0151.g2835(a_ceylanicum) Acey_s0165.g5(a_ceylanicum) Acey_s0175.g511(a_ceylanicum) Acey_s0178.g673(a_ceylanicum) Acey_s0187.g1125(a_ceylanicum) Acey_s0202.g1776(a_ceylanicum) Acey_s0204.g1900(a_ceylanicum) Acey_s0205.g1936(a_ceylanicum) Acey_s0235.g3194(a_ceylanicum) Acey_s0251.g189(a_ceylanicum) Acey_s0277.g1124(a_ceylanicum) Acey_s0291.g1575(a_ceylanicum) Acey_s0296.g1707(a_ceylanicum) Acey_s0352.g3260(a_ceylanicum) Acey_s0389.g521(a_ceylanicum) Acey_s0397.g691(a_ceylanicum) Acey_s0409.g936(a_ceylanicum) Acey_s0432.g1364(a_ceylanicum) Acey_s0437.g1448(a_ceylanicum) Acey_s0481.g2257(a_ceylanicum) Acey_s0502.g2617(a_ceylanicum) Acey_s0514.g2777(a_ceylanicum) Acey_s0526.g2955(a_ceylanicum) Acey_s0544.g3230(a_ceylanicum) Acey_s0545.g3240(a_ceylanicum) Acey_s0558.g3409(a_ceylanicum) Acey_s0573.g152(a_ceylanicum) Acey_s0605.g573(a_ceylanicum) Acey_s0610.g623(a_ceylanicum) Acey_s0699.g1626(a_ceylanicum) Acey_s0907.g2975(a_ceylanicum) NAME_03131(necator_rev)												Intestine-biased													1.77019	4.24806	4.39699	0	0.78985	1.32544	4.77287	3.09968	3.11458	4.70538	0.640783	0.483824	0	0	0	0	0.149925	0.294265	1.17164	0	0	0.902355	0	0.122444	0	0.309135	0.228993	0.708239	9.71198	2.62013	2.4784	1.68791	5.95785	0	7.17276	0.639521	1.1649	0	0.345709	0	7.04193	0	0.196768	0	0.213788	0.638426	1.28137	0.155303	0.3515	9	21	23	0	4	7	19	10	10	15	3	2	0	0	0	0	1	2	4	0	0	6	0	1	0	1	1	3	8	5	6	5	9	0	26	3	7	0	4	0	24	0	1	0	1	4	7	1	1	2.40762	1	7.21751	0.000416516	-0.0296773	1	-2.93155	1	-2.32324	0.174585	-2.10423	1
Acey_s0187.v2.g2820		Acey_s0187.g1127; Acey_s0187.g1128	maker-ANCCEYDFT_Contig78-augustus-gene-0.14; maker-ANCCEYDFT_Contig78-pred_gff_snap-gene-0.12-mRNA-1	ACEY_11881	749	730-749 aa	TM(8x)		SEG: 0.04 (28/749)	Glyco_transf_11 [PF01531.19]; TRAM_LAG1_CLN8 [PF03798.19]	Glycosyl transferase, family 11 [IPR002516]; TRAM/LAG1/CLN8 homology domain [IPR006634]		GO:0000003-reproduction(L=1); GO:0006605-protein targeting(L=6); GO:0006612-protein targeting to membrane(L=7); GO:0006620-posttranslational protein targeting to membrane(L=7); GO:0006810-transport(L=3); GO:0006886-intracellular protein transport(L=5); GO:0008104-protein localization(L=3); GO:0008150-biological_process(L=0); GO:0009987-cellular process(L=1); GO:0015031-protein transport(L=4); GO:0016482-cytosolic transport(L=4); GO:0031204-posttranslational protein targeting to membrane, translocation(L=8); GO:0033036-macromolecule localization(L=2); GO:0033365-protein localization to organelle(L=5); GO:0034613-cellular protein localization(L=4); GO:0040008-regulation of growth(L=3); GO:0040014-regulation of multicellular organism growth(L=4); GO:0040018-positive regulation of multicellular organism growth(L=6); GO:0044699-single-organism process(L=1); GO:0044763-single-organism cellular process(L=2); GO:0044765-single-organism transport(L=3); GO:0045047-protein targeting to ER(L=7); GO:0045184-establishment of protein localization(L=4); GO:0045927-positive regulation of growth(L=4); GO:0046907-intracellular transport(L=3); GO:0048518-positive regulation of biological process(L=3); GO:0050789-regulation of biological process(L=2); GO:0051179-localization(L=1); GO:0051234-establishment of localization(L=2); GO:0051239-regulation of multicellular organismal process(L=3); GO:0051240-positive regulation of multicellular organismal process(L=4); GO:0051641-cellular localization(L=2); GO:0051649-establishment of localization in cell(L=3); GO:0055085-transmembrane transport(L=4); GO:0065002-intracellular protein transmembrane transport(L=6); GO:0065007-biological regulation(L=1); GO:0070727-cellular macromolecule localization(L=3); GO:0070972-protein localization to endoplasmic reticulum(L=6); GO:0071702-organic substance transport(L=4); GO:0071806-protein transmembrane transport(L=5); GO:0072594-establishment of protein localization to organelle(L=6); GO:0072599-establishment of protein localization to endoplasmic reticulum(L=7)	GO:0003674-molecular_function(L=0); GO:0005215-transporter activity(L=1); GO:0008565-protein transporter activity(L=3); GO:0022892-substrate-specific transporter activity(L=2)	GO:0005575-cellular_component(L=0); GO:0016020-membrane(L=1); GO:0016021-integral component of membrane(L=4); GO:0031224-intrinsic component of membrane(L=3); GO:0044425-membrane part(L=2)	Sec63; TLC domain	3060,4141	OG0007653(11 genes,10 taxa): a_caninum (1 g.); a_ceylanicum (1 g.); c_elegans (2 g.); haemonchus (1 g.); heligmosomoides (1 g.); necator_orig (1 g.); necator_rev (1 g.); nippostrongylus (1 g.); p_pacificus (1 g.); teladorsagia (1 g.)	OG0007653(11 genes,10 taxa): ANCCAN_24771(a_caninum) Acey_s0187.v2.g2820(a_ceylanicum) WBGene00013407|Y63D3A.8|fld-1(c_elegans) WBGene00019686|K12H6.6(c_elegans) HCON_00022100(haemonchus) HPBE_0001904801(heligmosomoides) NECAME_14647(necator_orig) NAME_10852(necator_rev) NBR_0000816101(nippostrongylus) WBGene00094456|PPA04902|Ppa-fld-1(p_pacificus) TELCIR_03296(teladorsagia)	HCON_00022100(haemonchus)											Intestine-biased													12.8975	12.5655	12.164	22.6403	19.2611	18.8098	53.6315	46.5409	67.043	80.558	71.4685	52.4527	8.50295	9.9901	10.5266	15.8562	14.2526	11.2981	9.2109	9.00847	3.66723	6.9693	7.8535	7.24196	7.1033	16.0081	18.9869	15.4865	19.8388	14.3571	10.7358	12.2713	19.5359	22.7139	36.7287	28.5944	17.2738	16.9958	31.0768	101.102	37.3461	22.341	30.9299	8.25833	54.1682	14.1235	14.5807	10.8203	76.4571	1721	1699	1746	3147	2632	2705	5464	3846	5599	6314	8921	5410	1170	1637	1559	2596	2633	2114	470	388	80	447	773	847	474	554	790	598	297	447	382	491	495	853	2105	1242	848	1021	3294	1082	3200	1243	1636	480	5644	774	884	644	5175	-0.542534	1	2.57009	5.50161e-05	-0.661958	0.529047	-0.160866	1	0.576123	0.357315	1.34038	0.123799
