## Supplementary Table S6 for "Hookworm genes encoding intestinal excreted-secreted proteins are transcriptionally upregulated in response to the host’s immune system" (part 58 of 91)

### Sheet: Acey_v2.1 annots (continued)
Gene	Gene_name	Mapped_v1.0_gene	Mapped_Coghlan_gene	Mapped_Uzoechi_gene	Max_prot_size	Prot_size	Phobius	NCoils	Psegs	Pfam	InterPro	AMP	GO_Biological	GO_Molecular	GO_Cellular	EggNOG_description	EggNOG_KEGG	OFind_Summary	OFind_Full	Intest_haemonchus	Non-intest_haemonchus	ES_component	ES_observations	Coghlan-spec_ES	Uzoechi_ES	ES_a_caninum	ES_necator_rev	ES_haemonchus	Male-biased	Female-biased	Intestine-biased	Non-intestine-biased	Any.19d.immunoreg	Any.19d.pos.immunoreg	Pos.intest.immunoreg	Neg.intest.immunoreg	Pos.non-intest.immunoreg	Neg.non-intest.immunoreg	Neg.12d.immunoreg	Uzoechi_any_ES	Uzoechi_male.only_ES	Uzoechi_female.only_ES	Uzoechi_both_ES	12dpi_noDEX_1.TPM	12dpi_noDEX_2.TPM	12dpi_noDEX_3.TPM	12dpi_DEX_1.TPM	12dpi_DEX_2.TPM	12dpi_DEX_3.TPM	intestines_19dpi_noDEX_1.TPM	intestines_19dpi_noDEX_2.TPM	intestines_19dpi_noDEX_3.TPM	intestines_19dpi_DEX_1.TPM	intestines_19dpi_DEX_2.TPM	intestines_19dpi_DEX_3.TPM	non.intestines_19dpi_noDEX_1.TPM	non.intestines_19dpi_noDEX_2.TPM	non.intestines_19dpi_noDEX_3.TPM	non.intestines_19dpi_DEX_1.TPM	non.intestines_19dpi_DEX_2.TPM	non.intestines_19dpi_DEX_3.TPM	L3i.TPM	24.HCM.TPM	24.PI.TPM	5.D.TPM	12.D.TPM	17.D.TPM	19.D.TPM	WashU_iL3_01.TPM	WashU_iL3_02.TPM	WashU_iL3_03.TPM	WashU_iL3_heat.nonactivated.TPM	WashU_iL3_activated.TPM	WashU_L3.24hr.stomach.TPM	WashU_L3.24hr.small_intestine.TPM	WashU_L3.48hr_01.TPM	WashU_L3.48hr_02.TPM	WashU_L3.72hr_01.TPM	WashU_L3.72hr_02.TPM	WashU_L3.72hr_03.TPM	WashU_L4.72hr.TPM	WashU_L4.8d_male.TPM	WashU_male_intestine.TPM	WashU_L4.8d_female.TPM	WashU_adult_male_01.TPM	WashU_adult_male_02.TPM	WashU_adult_male_03.TPM	WashU_adult_male_04.TPM	WashU_adult_fem_01.TPM	WashU_adult_fem_02.TPM	WashU_adult_fem_03.TPM	WashU_adult_fem_04.TPM	12dpi_noDEX_1.reads	12dpi_noDEX_2.reads	12dpi_noDEX_3.reads	12dpi_DEX_1.reads	12dpi_DEX_2.reads	12dpi_DEX_3.reads	intestines_19dpi_noDEX_1.reads	intestines_19dpi_noDEX_2.reads	intestines_19dpi_noDEX_3.reads	intestines_19dpi_DEX_1.reads	intestines_19dpi_DEX_2.reads	intestines_19dpi_DEX_3.reads	non.intestines_19dpi_noDEX_1.reads	non.intestines_19dpi_noDEX_2.reads	non.intestines_19dpi_noDEX_3.reads	non.intestines_19dpi_DEX_1.reads	non.intestines_19dpi_DEX_2.reads	non.intestines_19dpi_DEX_3.reads	L3i.reads	24.HCM.reads	24.PI.reads	5.D.reads	12.D.reads	17.D.reads	19.D.reads	WashU_iL3_01.reads	WashU_iL3_02.reads	WashU_iL3_03.reads	WashU_iL3_heat.nonactivated.reads	WashU_iL3_activated.reads	WashU_L3.24hr.stomach.reads	WashU_L3.24hr.small_intestine.reads	WashU_L3.48hr_01.reads	WashU_L3.48hr_02.reads	WashU_L3.72hr_01.reads	WashU_L3.72hr_02.reads	WashU_L3.72hr_03.reads	WashU_L4.72hr.reads	WashU_L4.8d_male.reads	WashU_male_intestine.reads	WashU_L4.8d_female.reads	WashU_adult_male_01.reads	WashU_adult_male_02.reads	WashU_adult_male_03.reads	WashU_adult_male_04.reads	WashU_adult_fem_01.reads	WashU_adult_fem_02.reads	WashU_adult_fem_03.reads	WashU_adult_fem_04.reads	12dpi_noDEX.vs.12dpi_DEX.logFC	12dpi_noDEX.vs.12dpi_DEX.FDR	int_19dpi_noDEX.vs.non.int_19dpi_noDEX.logFC	int_19dpi_noDEX.vs.non.int_19dpi_noDEX.FDR	int_19dpi_noDEX.vs.int_19dpi_DEX.logFC	int_19dpi_noDEX.vs.int_19dpi_DEX.FDR	non.int_19dpi_noDEX.vs.non.int_19dpi_DEX.logFC	non.int_19dpi_noDEX.vs.non.int_19dpi_DEX.FDR	WashU_adult_male.vs.WashU_adult_fem.logFC	WashU_adult_male.vs.WashU_adult_fem.FDR	WashU.male_int.vs.adult.logFC	WashU.male_int.vs.adult.FDR
Acey_s0187.v2.g2821		Acey_s0187.g1129	maker-ANCCEYDFT_Contig78-pred_gff_fgenesh-gene-0.0	ACEY_11882	745	745 aa	TM(3x)	NCoils: 0.03 (24/745)	SEG: 0.10 (71/745)	DnaJ [PF00226.34]; Sec63 [PF02889.19]	C2 domain superfamily [IPR035892]; Chaperone J-domain superfamily [IPR036869]; DnaJ domain [IPR001623]; Immunoglobulin E-set [IPR014756]; Sec63 domain [IPR004179]; Translocation protein Sec63 [IPR027137]		GO:0006605-protein targeting(L=6); GO:0006612-protein targeting to membrane(L=7); GO:0006620-posttranslational protein targeting to membrane(L=7); GO:0006810-transport(L=3); GO:0006886-intracellular protein transport(L=5); GO:0008104-protein localization(L=3); GO:0008150-biological_process(L=0); GO:0009987-cellular process(L=1); GO:0015031-protein transport(L=4); GO:0016482-cytosolic transport(L=4); GO:0031204-posttranslational protein targeting to membrane, translocation(L=8); GO:0033036-macromolecule localization(L=2); GO:0033365-protein localization to organelle(L=5); GO:0034613-cellular protein localization(L=4); GO:0044699-single-organism process(L=1); GO:0044763-single-organism cellular process(L=2); GO:0044765-single-organism transport(L=3); GO:0045047-protein targeting to ER(L=7); GO:0045184-establishment of protein localization(L=4); GO:0046907-intracellular transport(L=3); GO:0051179-localization(L=1); GO:0051234-establishment of localization(L=2); GO:0051641-cellular localization(L=2); GO:0051649-establishment of localization in cell(L=3); GO:0055085-transmembrane transport(L=4); GO:0065002-intracellular protein transmembrane transport(L=6); GO:0070727-cellular macromolecule localization(L=3); GO:0070972-protein localization to endoplasmic reticulum(L=6); GO:0071702-organic substance transport(L=4); GO:0071806-protein transmembrane transport(L=5); GO:0072594-establishment of protein localization to organelle(L=6); GO:0072599-establishment of protein localization to endoplasmic reticulum(L=7)	GO:0003674-molecular_function(L=0); GO:0005215-transporter activity(L=1); GO:0008565-protein transporter activity(L=3); GO:0022892-substrate-specific transporter activity(L=2)	GO:0005575-cellular_component(L=0); GO:0016020-membrane(L=1); GO:0016021-integral component of membrane(L=4); GO:0031224-intrinsic component of membrane(L=3); GO:0044425-membrane part(L=2)	Sec63	3060,4141	OG0002384(17 genes,10 taxa): a_caninum (3 g.); a_ceylanicum (1 g.); c_elegans (1 g.); haemonchus (1 g.); heligmosomoides (2 g.); necator_orig (1 g.); necator_rev (1 g.); nippostrongylus (1 g.); p_pacificus (1 g.); teladorsagia (5 g.)	OG0002384(17 genes,10 taxa): ANCCAN_19573(a_caninum) ANCCAN_24770(a_caninum) ANCCAN_27346(a_caninum) Acey_s0187.v2.g2821(a_ceylanicum) WBGene00001047|Y63D3A.6|dnj-29(c_elegans) HCON_00022090(haemonchus) HPBE_0001802601(heligmosomoides) HPBE_0002285101(heligmosomoides) NECAME_14646(necator_orig) NAME_10851(necator_rev) NBR_0000816201(nippostrongylus) WBGene00094457|PPA04903|Ppa-dnj-29(p_pacificus) TELCIR_14703(teladorsagia) TELCIR_18845(teladorsagia) TELCIR_19788(teladorsagia) TELCIR_21174(teladorsagia) TELCIR_26300(teladorsagia)																									15.8574	17.0838	14.429	17.2859	19.5477	17.5119	22.556	6.88823	12.6888	11.3502	14.3817	13.5335	14.4286	21.3493	25.6167	36.4551	30.6903	28.3641	24.9196	35.6735	3.07588	14.6964	13.5729	16.8282	22.4042	83.9607	84.3097	101.459	88.4381	80.7814	38.7371	37.7588	38.7231	61.0023	85.2526	27.4716	29.0497	82.1205	10.1719	37.4263	77.4988	21.4545	22.0779	12.1312	42.1424	41.7383	29.5358	16.7209	148.286	2623	2879	2576	2990	3332	3099	2717	675	1251	1030	2103	1625	2424	4329	4703	7332	7074	6634	1520	1820	71	1077	1490	2234	1712	3020	3647	4110	1390	2616	1417	1569	1039	2420	5104	1247	1492	5039	1127	415	6887	1230	1196	730	4533	2388	1843	1039	10413	-0.0472836	1	-0.387378	0.69021	-0.041137	1	-0.320431	1	-0.642434	0.206837	0.104217	1
Acey_s0187.v2.g2822				ACEY_11883	248	248 aa	SigP			Glutaredoxin [PF00462.27]	Glutaredoxin [IPR002109]; Glutaredoxin subgroup [IPR014025]; Thioredoxin-like superfamily [IPR036249]		GO:0008150-biological_process(L=0); GO:0008152-metabolic process(L=1); GO:0009987-cellular process(L=1); GO:0019725-cellular homeostasis(L=3); GO:0042592-homeostatic process(L=3); GO:0044699-single-organism process(L=1); GO:0044710-single-organism metabolic process(L=2); GO:0044763-single-organism cellular process(L=2); GO:0045454-cell redox homeostasis(L=4); GO:0050789-regulation of biological process(L=2); GO:0050794-regulation of cellular process(L=3); GO:0055114-oxidation-reduction process(L=3); GO:0065007-biological regulation(L=1); GO:0065008-regulation of biological quality(L=2)	GO:0003674-molecular_function(L=0); GO:0003824-catalytic activity(L=1); GO:0009055-electron carrier activity(L=1); GO:0015035-protein disulfide oxidoreductase activity(L=5); GO:0015036-disulfide oxidoreductase activity(L=4); GO:0016491-oxidoreductase activity(L=2); GO:0016667-oxidoreductase activity, acting on a sulfur group of donors(L=3)		Glutaredoxin		OG0006058(12 genes,10 taxa): a_caninum (2 g.); a_ceylanicum (1 g.); c_elegans (1 g.); haemonchus (1 g.); heligmosomoides (1 g.); necator_orig (1 g.); necator_rev (1 g.); nippostrongylus (1 g.); p_pacificus (1 g.); teladorsagia (2 g.)	OG0006058(12 genes,10 taxa): ANCCAN_18335(a_caninum) ANCCAN_30267(a_caninum) Acey_s0187.v2.g2822(a_ceylanicum) WBGene00013865|ZC334.7(c_elegans) HCON_00022080(haemonchus) HPBE_0001670701(heligmosomoides) NECAME_14645(necator_orig) NAME_10850(necator_rev) NBR_0000816301(nippostrongylus) WBGene00094452|PPA04898(p_pacificus) TELCIR_19713(teladorsagia) TELCIR_24355(teladorsagia)																									0	0	0	0	0	0	0.527415	0.212991	0.593207	0.425375	0.745928	0.608563	0.976191	0.939486	0.660828	1.12277	1.23824	1.19803	0.211562	0	0	0.098158	0	0	0	1.02825	0	0.21932	0.255135	0	0	0	0	0.33972	0.29089	1.07056	0.17111	0.076269	0	0	0	0	0	0	0	0	0	0	0	0	0	0	0	0	0	17	6	16	12	29	21	40	44	28	52	64	64	3	0	0	2	0	0	0	9	0	3	1	0	0	0	0	3	5	17	3	1	0	0	0	0	0	0	0	0	0	0	0	0	1	-0.600062	0.526132	-0.52999	0.650343	-0.0564617	1	0	1	0	1
Acey_s0187.v2.g2823		Acey_s0187.g1130; Acey_s0187.g1131; Acey_s0187.g1132	maker-ANCCEYDFT_Contig481-pred_gff_snap-gene-1.19-mRNA-1; maker-ANCCEYDFT_Contig78-pred_gff_snap-gene-0.3-mRNA-1	ACEY_11884	480	480 aa	TM(11x)		SEG: 0.07 (32/480)	Aa_trans [PF01490.21]; Trp_Tyr_perm [PF03222.16]	Amino acid transporter, transmembrane domain [IPR013057]				GO:0005575-cellular_component(L=0); GO:0016020-membrane(L=1); GO:0016021-integral component of membrane(L=4); GO:0031224-intrinsic component of membrane(L=3); GO:0044425-membrane part(L=2)	Transmembrane amino acid transporter protein		OG0001026(23 genes,10 taxa): a_caninum (5 g.); a_ceylanicum (3 g.); c_elegans (3 g.); haemonchus (2 g.); heligmosomoides (1 g.); necator_orig (1 g.); necator_rev (1 g.); nippostrongylus (2 g.); p_pacificus (2 g.); teladorsagia (3 g.)	OG0001026(23 genes,10 taxa): ANCCAN_02640(a_caninum) ANCCAN_18331(a_caninum) ANCCAN_18334(a_caninum) ANCCAN_22055(a_caninum) ANCCAN_22057(a_caninum) Acey_s0025.v2.g1448(a_ceylanicum) Acey_s0187.v2.g2823(a_ceylanicum) Acey_s0187.v2.g2824(a_ceylanicum) WBGene00012487|Y18D10A.23(c_elegans) WBGene00019837|R02F2.8(c_elegans) WBGene00021156|Y4C6B.2(c_elegans) HCON_00021920(haemonchus) HCON_00135315(haemonchus) HPBE_0002070501(heligmosomoides) NECAME_14644(necator_orig) NAME_10849(necator_rev) NBR_0000645201(nippostrongylus) NBR_0000816401(nippostrongylus) WBGene00101567|PPA12013(p_pacificus) WBGene00205579|PPA32719(p_pacificus) TELCIR_01945(teladorsagia) TELCIR_11330(teladorsagia) TELCIR_23216(teladorsagia)										Male-biased															0.969961	1.89712	1.74308	1.77887	1.90101	1.78696	1.74196	1.09667	1.58315	0.218291	2.71368	0.970375	3.33439	3.86106	3.62333	3.62584	2.59486	2.09708	0.033077	0.605519	0	0.05716	1.9351	3.25307	2.53423	9.17988	3.45411	8.08337	1.34701	2.03765	0.44933	1.63596	0.262706	0.393392	1.16573	0.413957	0.449807	0.801071	1.12465	1.27541	0.10466	5.8334	5.76469	2.05651	10.4685	0.205342	0.080077	0.055364	0.02461	78	153	149	148	156	154	104	55	78	10	202	56	256	373	314	358	284	230	1	15	0	2	109	217	98	198	88	191	12	39	10	41	4	9	41	11	13	28	72	8	5	199	188	72	653	7	3	2	1	-0.1005	1	-1.19258	0.141224	1.01384	0.290508	0.697161	1	6.37206	1.29031e-25	-2.77737	0.0236579
Acey_s0187.v2.g2824		Acey_s0187.g1132	maker-ANCCEYDFT_Contig481-pred_gff_snap-gene-1.17	ACEY_11884	503	503 aa	TM(11x)		SEG: 0.06 (32/503)	Aa_trans [PF01490.21]	Amino acid transporter, transmembrane domain [IPR013057]				GO:0005575-cellular_component(L=0); GO:0016020-membrane(L=1); GO:0016021-integral component of membrane(L=4); GO:0031224-intrinsic component of membrane(L=3); GO:0044425-membrane part(L=2)	Transmembrane amino acid transporter protein		OG0001026(23 genes,10 taxa): a_caninum (5 g.); a_ceylanicum (3 g.); c_elegans (3 g.); haemonchus (2 g.); heligmosomoides (1 g.); necator_orig (1 g.); necator_rev (1 g.); nippostrongylus (2 g.); p_pacificus (2 g.); teladorsagia (3 g.)	OG0001026(23 genes,10 taxa): ANCCAN_02640(a_caninum) ANCCAN_18331(a_caninum) ANCCAN_18334(a_caninum) ANCCAN_22055(a_caninum) ANCCAN_22057(a_caninum) Acey_s0025.v2.g1448(a_ceylanicum) Acey_s0187.v2.g2823(a_ceylanicum) Acey_s0187.v2.g2824(a_ceylanicum) WBGene00012487|Y18D10A.23(c_elegans) WBGene00019837|R02F2.8(c_elegans) WBGene00021156|Y4C6B.2(c_elegans) HCON_00021920(haemonchus) HCON_00135315(haemonchus) HPBE_0002070501(heligmosomoides) NECAME_14644(necator_orig) NAME_10849(necator_rev) NBR_0000645201(nippostrongylus) NBR_0000816401(nippostrongylus) WBGene00101567|PPA12013(p_pacificus) WBGene00205579|PPA32719(p_pacificus) TELCIR_01945(teladorsagia) TELCIR_11330(teladorsagia) TELCIR_23216(teladorsagia)													Non-intestine-biased												2.17562	2.73666	2.88028	1.37369	1.48982	2.38894	0.451212	0.151225	1.00436	0.491631	2.27498	1.05882	5.29679	4.90149	5.77064	3.5376	2.94363	4.88331	10.6653	5.05358	22.7497	3.11909	1.83986	4.2127	5.57263	128.274	129.616	32.1316	10.1891	12.3338	5.34964	8.72395	9.86502	11.9295	25.5424	18.5194	17.2271	11.401	4.86772	15.8483	11.4906	23.3003	16.7588	13.0177	33.8996	12.4656	12.8362	12.4777	30.0169	204	254	284	132	142	240	32	9	58	27	201	72	494	550	587	410	375	622	362	144	278	131	120	319	243	2670	3477	814	89	242	122	227	143	275	917	531	525	412	320	106	543	839	575	481	2100	453	497	479	1218	0.707627	1	-2.91209	6.64673e-07	-0.531106	0.598327	0.82579	1	0.832796	0.051802	-1.01017	0.314233
Acey_s0187.g1133		Acey_s0187.g1133			85	85 aa																																						0	0	0	0	0	0.199065	0	0	0	0	0	0	0.032455	0	0	0	0	0	2.11599	0	0	0	0	0	0	0	0	0	0	0	0	0	0	0	0	0	0	0	0	0	0	0	0	0	0	0	0	0	0	0	0	0	0	0	1	0	0	0	0	0	0	2	0	0	0	0	0	5	0	0	0	0	0	0	0	0	0	0	0	0	0	0	0	0	0	0	0	0	0	0	0	0	0	0	0	0	0	0
Acey_s0187.v2.g2825		Acey_s0187.g1134	maker-ANCCEYDFT_Contig481-pred_gff_snap-gene-1.15	ACEY_11885	355	355 aa	SigP		SEG: 0.07 (26/355)	Astacin [PF01400.27]	Astacin-like metallopeptidase domain [IPR034035]; Metallopeptidase, catalytic domain superfamily [IPR024079]; NAS-36 peptidase [IPR033957]; Peptidase M12A [IPR001506]; Peptidase, metallopeptidase [IPR006026]		GO:0006457-protein folding(L=2); GO:0006461-protein complex assembly(L=5); GO:0006508-proteolysis(L=4); GO:0007275-multicellular organism development(L=3); GO:0008150-biological_process(L=0); GO:0008152-metabolic process(L=1); GO:0009987-cellular process(L=1); GO:0016043-cellular component organization(L=2); GO:0018996-molting cycle, collagen and cuticulin-based cuticle(L=4); GO:0019538-protein metabolic process(L=3); GO:0022607-cellular component assembly(L=3); GO:0032501-multicellular organismal process(L=1); GO:0032502-developmental process(L=1); GO:0040011-locomotion(L=1); GO:0042303-molting cycle(L=3); GO:0043170-macromolecule metabolic process(L=3); GO:0043933-macromolecular complex subunit organization(L=3); GO:0044085-cellular component biogenesis(L=2); GO:0044237-cellular metabolic process(L=2); GO:0044238-primary metabolic process(L=2); GO:0044260-cellular macromolecule metabolic process(L=3); GO:0044267-cellular protein metabolic process(L=4); GO:0044699-single-organism process(L=1); GO:0044707-single-multicellular organism process(L=2); GO:0051259-protein oligomerization(L=6); GO:0065003-macromolecular complex assembly(L=4); GO:0070271-protein complex biogenesis(L=3); GO:0071704-organic substance metabolic process(L=2); GO:0071822-protein complex subunit organization(L=4); GO:0071840-cellular component organization or biogenesis(L=1)	GO:0003674-molecular_function(L=0); GO:0003824-catalytic activity(L=1); GO:0004175-endopeptidase activity(L=5); GO:0004222-metalloendopeptidase activity(L=6); GO:0005488-binding(L=1); GO:0008233-peptidase activity(L=3); GO:0008237-metallopeptidase activity(L=5); GO:0008270-zinc ion binding(L=6); GO:0016787-hydrolase activity(L=2); GO:0043167-ion binding(L=2); GO:0043169-cation binding(L=3); GO:0046872-metal ion binding(L=4); GO:0046914-transition metal ion binding(L=5); GO:0070011-peptidase activity, acting on L-amino acid peptides(L=4)	GO:0005575-cellular_component(L=0); GO:0005576-extracellular region(L=1)	metalloprotease involved in molting, a process during larval stages in which a new cuticle is formed and the old cuticle is shed		OG0001545(20 genes,10 taxa): a_caninum (3 g.); a_ceylanicum (2 g.); c_elegans (1 g.); haemonchus (1 g.); heligmosomoides (2 g.); necator_orig (5 g.); necator_rev (1 g.); nippostrongylus (1 g.); p_pacificus (1 g.); teladorsagia (3 g.)	OG0001545(20 genes,10 taxa): ANCCAN_18238(a_caninum) ANCCAN_18329(a_caninum) ANCCAN_29250(a_caninum) Acey_s0014.v2.g8665(a_ceylanicum) Acey_s0187.v2.g2825(a_ceylanicum) WBGene00003552|C26C6.3|nas-36(c_elegans) HCON_00021910(haemonchus) HPBE_0001583601(heligmosomoides) HPBE_0002108301(heligmosomoides) NECAME_14643(necator_orig) NECAME_16820(necator_orig) NECAME_16821(necator_orig) NECAME_16822(necator_orig) NECAME_18966(necator_orig) NAME_12455(necator_rev) NBR_0000816601(nippostrongylus) WBGene00101559|PPA12005|Ppa-nas-36(p_pacificus) TELCIR_09883(teladorsagia) TELCIR_11329(teladorsagia) TELCIR_19485(teladorsagia)									HCON_00021910(haemonchus)																0.015191	0	0	0	0	0.01446	0.019738	0	0	0	0	0	0	0.012742	0	0.026196	0.022838	0	0.041996	0	0	1.76334	0	0	0	0.572904	0	0.046277	0.148374	0	0.056195	0.147359	1.05859	5.36461	25.4455	30.5541	30.0616	5.6645	0	0	0	0	0	0	0	0	0	0	0	1	0	0	0	0	1	1	0	0	0	0	0	0	1	0	2	2	0	1	0	0	57	0	0	0	8	0	1	1	0	1	3	12	77	709	761	839	123	0	0	0	0	0	0	0	0	0	0	0
Acey_s0188.v2.g13057		Acey_s0188.g1135	maker-ANCCEYDFT_Contig224-pred_gff_snap-gene-0.7	ACEY_11886	495	495 aa				p450 [PF00067.25]	Cytochrome P450 [IPR001128]; Cytochrome P450 superfamily [IPR036396]; Cytochrome P450, E-class, group I [IPR002401]; Cytochrome P450, conserved site [IPR017972]		GO:0008150-biological_process(L=0); GO:0008152-metabolic process(L=1); GO:0044710-single-organism metabolic process(L=2); GO:0055114-oxidation-reduction process(L=3)	GO:0003674-molecular_function(L=0); GO:0003824-catalytic activity(L=1); GO:0004497-monooxygenase activity(L=3); GO:0005488-binding(L=1); GO:0005506-iron ion binding(L=6); GO:0009055-electron carrier activity(L=1); GO:0016491-oxidoreductase activity(L=2); GO:0016705-oxidoreductase activity, acting on paired donors, with incorporation or reduction of molecular oxygen(L=3); GO:0020037-heme binding(L=4); GO:0043167-ion binding(L=2); GO:0043169-cation binding(L=3); GO:0046872-metal ion binding(L=4); GO:0046906-tetrapyrrole binding(L=3); GO:0046914-transition metal ion binding(L=5); GO:0097159-organic cyclic compound binding(L=2); GO:1901363-heterocyclic compound binding(L=2)	GO:0005575-cellular_component(L=0); GO:0016020-membrane(L=1); GO:0016021-integral component of membrane(L=4); GO:0031224-intrinsic component of membrane(L=3); GO:0044425-membrane part(L=2)	Cytochrome P450		OG0000231(51 genes,10 taxa): a_caninum (4 g.); a_ceylanicum (2 g.); c_elegans (17 g.); haemonchus (3 g.); heligmosomoides (5 g.); necator_orig (2 g.); necator_rev (2 g.); nippostrongylus (5 g.); p_pacificus (4 g.); teladorsagia (7 g.)	OG0000231(51 genes,10 taxa): ANCCAN_10045(a_caninum) ANCCAN_14056(a_caninum) ANCCAN_16364(a_caninum) ANCCAN_16365(a_caninum) Acey_s0045.v2.g11688(a_ceylanicum) Acey_s0188.v2.g13057(a_ceylanicum) WBGene00010589|K05D4.4|cyp-33D1(c_elegans) WBGene00012448|Y17D7A.4|cyp-33D3(c_elegans) WBGene00015709|C12D5.7|cyp-33A1(c_elegans) WBGene00016686|C45H4.2|cyp-33C1(c_elegans) WBGene00016697|C45H4.17|cyp-33C2(c_elegans) WBGene00016768|C49C8.4|cyp-33E1(c_elegans) WBGene00016860|C50H11.15|cyp-33C9(c_elegans) WBGene00018260|F41B5.2|cyp-33C7(c_elegans) WBGene00018261|F41B5.3|cyp-33C5(c_elegans) WBGene00018262|F41B5.4|cyp-33C3(c_elegans) WBGene00018264|F41B5.7|cyp-33C6(c_elegans) WBGene00018333|F42A9.4|cyp-33E3(c_elegans) WBGene00018334|F42A9.5|cyp-33E2(c_elegans) WBGene00018413|F44C8.1|cyp-33C4(c_elegans) WBGene00019967|R08F11.3|cyp-33C8(c_elegans) WBGene00021168|Y5H2B.6|cyp-33C12(c_elegans) WBGene00021710|Y49C4A.9|cyp-33C11(c_elegans) HCON_00133050(haemonchus) HCON_00143950(haemonchus) HCON_00145170(haemonchus) HPBE_0000119701(heligmosomoides) HPBE_0001262701(heligmosomoides) HPBE_0001929801(heligmosomoides) HPBE_0001929901(heligmosomoides) HPBE_0002388801(heligmosomoides) NECAME_08121(necator_orig) NECAME_13487(necator_orig) NAME_06098(necator_rev) NAME_10475(necator_rev) NBR_0000287701(nippostrongylus) NBR_0000988501(nippostrongylus) NBR_0001456501(nippostrongylus) NBR_0001543701(nippostrongylus) NBR_0002014401(nippostrongylus) WBGene00100939|PPA11385(p_pacificus) WBGene00101192|PPA11638(p_pacificus) WBGene00102033|PPA12479(p_pacificus) WBGene00115307|PPA25753(p_pacificus) TELCIR_04874(teladorsagia) TELCIR_05348(teladorsagia) TELCIR_05533(teladorsagia) TELCIR_12536(teladorsagia) TELCIR_17415(teladorsagia) TELCIR_20820(teladorsagia) TELCIR_25959(teladorsagia)	HCON_00143950(haemonchus)											Intestine-biased													3.54456	4.65614	3.06871	4.72275	4.08385	3.45811	5.56002	7.37241	9.65923	10.837	3.31718	5.46241	0.73005	0.761984	1.01562	0.773672	0.67842	0.775817	20.1823	12.6209	9.90184	6.21075	1.60334	2.002	1.13643	7.1742	5.3466	6.76472	11.2955	7.60915	21.9038	36.9791	17.0818	18.5924	23.0627	27.9135	13.3925	7.61904	11.5171	12.6638	35.4603	7.13033	6.91228	5.51836	8.88995	10.862	6.78839	5.59938	4.37026	342	453	319	473	405	357	386	422	550	565	282	366	68	88	106	90	89	103	705	371	121	262	108	158	50	156	145	171	104	154	512	979	262	445	857	787	414	278	787	85	1748	259	239	207	573	396	270	218	185	0.0209319	1	3.11268	1.21908e-08	-0.55599	0.544937	0.481231	1	0.414927	0.475763	0.20848	0.930343
Acey_s0188.v2.g13058		Acey_s0188.g1136	maker-ANCCEYDFT_Contig224-pred_gff_snap-gene-0.8	ACEY_11887	177	177 aa			SEG: 0.14 (25/177)	zf-CCCH [PF00642.27]; zf-CCCH_4 [PF18044.4]	Zinc finger, CCCH-type [IPR000571]; Zinc finger, CCCH-type superfamily [IPR036855]			GO:0003674-molecular_function(L=0); GO:0003676-nucleic acid binding(L=3); GO:0005488-binding(L=1); GO:0008270-zinc ion binding(L=6); GO:0043167-ion binding(L=2); GO:0043169-cation binding(L=3); GO:0046872-metal ion binding(L=4); GO:0046914-transition metal ion binding(L=5); GO:0097159-organic cyclic compound binding(L=2); GO:1901363-heterocyclic compound binding(L=2)		ZnF_C3H1		OG0007234(11 genes,10 taxa): a_caninum (1 g.); a_ceylanicum (1 g.); c_elegans (1 g.); haemonchus (1 g.); heligmosomoides (1 g.); necator_orig (1 g.); necator_rev (1 g.); nippostrongylus (1 g.); p_pacificus (1 g.); teladorsagia (2 g.)	OG0007234(11 genes,10 taxa): ANCCAN_14058(a_caninum) Acey_s0188.v2.g13058(a_ceylanicum) WBGene00012277|W05B10.2|ccch-3(c_elegans) HCON_00145180(haemonchus) HPBE_0000645201(heligmosomoides) NECAME_13489(necator_orig) NAME_10476(necator_rev) NBR_0001543801(nippostrongylus) WBGene00118737|PPA29183|Ppa-ccch-3(p_pacificus) TELCIR_05530(teladorsagia) TELCIR_17417(teladorsagia)																									3.09999	3.26241	3.57365	3.86882	2.85888	3.36602	9.11538	2.04505	3.99559	1.66719	4.4625	4.07877	8.13857	7.11992	6.37808	8.23345	7.556	9.19492	15.0004	15.0275	6.71034	10.6608	7.46455	8.98927	10.6903	11.4477	32.9883	52.7701	3.22304	5.05597	5.83617	10.2024	1.00651	21.1025	3.92018	20.0907	24.1223	1.1329	7.30846	12.1707	0.190552	9.35434	6.34522	7.19701	0.436208	15.3018	7.27599	8.72825	0.896819	86	88	102	107	79	97	198	36	70	29	114	92	258	230	191	269	275	341	141	140	82	150	133	233	168	83	367	583	7	28	43	89	4	166	40	239	349	9	203	28	2	125	78	113	6	225	100	144	9	0.136419	1	-0.329296	0.908313	0.567546	0.828842	0.272874	1	-0.0840842	1	0.131747	1
Acey_s0188.v2.g13059		Acey_s0188.g1137; Acey_s0188.g1138; Acey_s0188.g1139; Acey_s0188.g1140	maker-ANCCEYDFT_Contig224-pred_gff_snap-gene-0.4	ACEY_11888	2011	2009-2011 aa	TM(3x)		SEG: 0.04 (89/2011)	BLM10_mid [PF16507.8]; DUF3437 [PF11919.11]	Armadillo-like helical [IPR011989]; Armadillo-type fold [IPR016024]; Proteasome activator Blm10, mid region [IPR032430]; Proteasome activator complex subunit 4 C-terminal domain [IPR021843]; Proteasome activator complex subunit 4 [IPR035309]				GO:0000502-proteasome complex(L=4); GO:0005575-cellular_component(L=0); GO:0005622-intracellular(L=3); GO:0005623-cell(L=1); GO:0032991-macromolecular complex(L=1); GO:0043234-protein complex(L=2); GO:0044424-intracellular part(L=3); GO:0044464-cell part(L=2)	Inherit from biNOG: Proteasome (Prosome, macropain) activator subunit 4	3050	OG0001985(18 genes,10 taxa): a_caninum (4 g.); a_ceylanicum (1 g.); c_elegans (1 g.); haemonchus (1 g.); heligmosomoides (1 g.); necator_orig (3 g.); necator_rev (1 g.); nippostrongylus (1 g.); p_pacificus (1 g.); teladorsagia (4 g.)	OG0001985(18 genes,10 taxa): ANCCAN_14060(a_caninum) ANCCAN_14061(a_caninum) ANCCAN_26070(a_caninum) ANCCAN_26113(a_caninum) Acey_s0188.v2.g13059(a_ceylanicum) WBGene00007588|C14C10.5(c_elegans) HCON_00145210(haemonchus) HPBE_0000645001(heligmosomoides) NECAME_13490(necator_orig) NECAME_13491(necator_orig) NECAME_13492(necator_orig) NAME_10477(necator_rev) NBR_0000911601(nippostrongylus) WBGene00280250|PPA41881(p_pacificus) TELCIR_04364(teladorsagia) TELCIR_04876(teladorsagia) TELCIR_19919(teladorsagia) TELCIR_21401(teladorsagia)																									4.1131	5.56852	4.68008	6.5027	6.26312	6.46028	5.93494	1.38793	5.53473	3.36963	6.0708	4.29495	2.48268	6.41302	6.39334	9.09066	9.21522	8.63199	10.2543	9.31834	0.159525	1.01249	2.89715	4.28643	3.98053	19.1132	8.25623	6.02901	22.715	18.9707	9.09664	10.6016	14.1496	14.8983	24.8973	4.02624	3.6975	13.0218	1.10203	3.07505	10.1851	6.20081	6.6664	1.20175	8.28525	3.78909	3.38721	1.69195	13.661	1849	2513	2251	3013	2869	3082	1981	381	1486	871	2453	1433	1178	3520	3192	4964	5688	5417	1739	1330	33	228	930	1750	931	2005	1075	757	973	1747	967	1281	1008	1675	4242	563	614	2182	369	105	2363	1058	1068	219	2537	659	611	317	2690	-0.266873	1	0.0687265	0.960396	0.0455615	1	-0.507207	1	0.568834	0.322947	-1.25189	0.285019
Acey_s0188.v2.g13060		Acey_s0188.g1141		ACEY_11889; ACEY_11890	117	117 aa	TM(1x)		SEG: 0.22 (26/117)																																			0	0.072734	0.133743	0.070666	0.07447	0.135651	0.205888	0	0	0.053406	0.094701	0	0.120184	0	0.379182	0.113135	0.160129	0.052472	0	0	0	0	0	0.056081	0	0	0.157211	0.161788	0	0	0.997661	0	0	0.192361	0	1.27325	1.71633	0	0.309571	0	0	1.00643	0.96927	0.234192	0.730072	0.463703	0.257454	0.226935	0	0	1	2	1	1	2	3	0	0	1	2	0	2	0	6	2	3	1	0	0	0	0	0	1	0	0	1	1	0	0	4	0	0	1	0	9	15	0	5	0	0	8	7	2	7	4	2	2	0
Acey_s0188.g1142		Acey_s0188.g1142			273	273 aa		NCoils: 0.08 (21/273)		RVT_1 [PF00078.30]	DNA/RNA polymerase superfamily [IPR043502]; Reverse transcriptase domain [IPR000477]; Reverse transcriptase/Diguanylate cyclase domain [IPR043128]		GO:0006139-nucleobase-containing compound metabolic process(L=3); GO:0006259-DNA metabolic process(L=4); GO:0006260-DNA replication(L=5); GO:0006278-RNA-dependent DNA biosynthetic process(L=7); GO:0006725-cellular aromatic compound metabolic process(L=3); GO:0006807-nitrogen compound metabolic process(L=2); GO:0008150-biological_process(L=0); GO:0008152-metabolic process(L=1); GO:0009058-biosynthetic process(L=2); GO:0009059-macromolecule biosynthetic process(L=4); GO:0009987-cellular process(L=1); GO:0034641-cellular nitrogen compound metabolic process(L=3); GO:0034645-cellular macromolecule biosynthetic process(L=4); GO:0043170-macromolecule metabolic process(L=3); GO:0044237-cellular metabolic process(L=2); GO:0044238-primary metabolic process(L=2); GO:0044249-cellular biosynthetic process(L=3); GO:0044260-cellular macromolecule metabolic process(L=3); GO:0046483-heterocycle metabolic process(L=3); GO:0071704-organic substance metabolic process(L=2); GO:0090304-nucleic acid metabolic process(L=4); GO:0090305-nucleic acid phosphodiester bond hydrolysis(L=5); GO:1901360-organic cyclic compound metabolic process(L=3); GO:1901576-organic substance biosynthetic process(L=3)	GO:0003674-molecular_function(L=0); GO:0003676-nucleic acid binding(L=3); GO:0003723-RNA binding(L=4); GO:0003824-catalytic activity(L=1); GO:0003964-RNA-directed DNA polymerase activity(L=6); GO:0004518-nuclease activity(L=4); GO:0004519-endonuclease activity(L=5); GO:0005488-binding(L=1); GO:0016740-transferase activity(L=2); GO:0016772-transferase activity, transferring phosphorus-containing groups(L=3); GO:0016779-nucleotidyltransferase activity(L=4); GO:0016787-hydrolase activity(L=2); GO:0016788-hydrolase activity, acting on ester bonds(L=3); GO:0034061-DNA polymerase activity(L=5); GO:0097159-organic cyclic compound binding(L=2); GO:1901363-heterocyclic compound binding(L=2)		Reverse transcriptase (RNA-dependent DNA polymerase)		OG0000465(35 genes,1 taxa): a_ceylanicum (35 g.)	OG0000465(35 genes,1 taxa): Acey_s0001.g372(a_ceylanicum) Acey_s0004.g2088(a_ceylanicum) Acey_s0009.g767(a_ceylanicum) Acey_s0010.g844(a_ceylanicum) Acey_s0012.g1779(a_ceylanicum) Acey_s0015.g2748(a_ceylanicum) Acey_s0016.g3064(a_ceylanicum) Acey_s0019.g3737(a_ceylanicum) Acey_s0021.g336(a_ceylanicum) Acey_s0030.g2121(a_ceylanicum) Acey_s0043.g779(a_ceylanicum) Acey_s0074.g871(a_ceylanicum) Acey_s0079.g1243(a_ceylanicum) Acey_s0081.g1494(a_ceylanicum) Acey_s0082.g1543(a_ceylanicum) Acey_s0084.g1740(a_ceylanicum) Acey_s0092.g2571(a_ceylanicum) Acey_s0098.g3069(a_ceylanicum) Acey_s0120.g953(a_ceylanicum) Acey_s0131.g1640(a_ceylanicum) Acey_s0170.g283(a_ceylanicum) Acey_s0173.g424(a_ceylanicum) Acey_s0188.g1142(a_ceylanicum) Acey_s0196.g1527(a_ceylanicum) Acey_s0310.g2111(a_ceylanicum) Acey_s0322.g2450(a_ceylanicum) Acey_s0342.g3016(a_ceylanicum) Acey_s0392.g575(a_ceylanicum) Acey_s0473.g2111(a_ceylanicum) Acey_s0495.g2467(a_ceylanicum) Acey_s0590.g384(a_ceylanicum) Acey_s0783.g2326(a_ceylanicum) Acey_s0783.g2327(a_ceylanicum) Acey_s0792.g2374(a_ceylanicum) Acey_s0949.g3174(a_ceylanicum)																									0	0	0	0.037653	0	0	0	0	0	0	0	0	0.03519	0.216143	0.044286	0	0	0	0	0	0	0	0	0	0	19.5195	0.186138	0.863111	20.5982	14.3984	6.34464	8.05032	3.61298	3.28366	8.67122	0	0	0	0	0	0.656538	0.124406	0	0	0	0	0	0.090502	0	0	0	0	2	0	0	0	0	0	0	0	0	2	11	2	0	0	0	0	0	0	0	0	0	0	188	3	14	95	160	82	121	29	33	174	0	0	0	0	0	14	3	0	0	0	0	0	2	0	-2.60745	1	-5.07611	0.414436	0	1	5.59012	0.987427	0.660897	0.952616	-2.8044	1
Acey_s0188.v2.g13061		Acey_s0188.g1143	maker-ANCCEYDFT_Contig224-pred_gff_snap-gene-1.1-mRNA-1	ACEY_11891	382	382 aa	TM(7x)		SEG: 0.10 (37/382)	7tm_1 [PF00001.24]	G protein-coupled receptor, rhodopsin-like [IPR000276]; GPCR, rhodopsin-like, 7TM [IPR017452]		GO:0007154-cell communication(L=2); GO:0007165-signal transduction(L=3); GO:0007166-cell surface receptor signaling pathway(L=4); GO:0007186-G-protein coupled receptor signaling pathway(L=4); GO:0008150-biological_process(L=0); GO:0009987-cellular process(L=1); GO:0023052-signaling(L=1); GO:0044699-single-organism process(L=1); GO:0044700-single organism signaling(L=2); GO:0044763-single-organism cellular process(L=2); GO:0050789-regulation of biological process(L=2); GO:0050794-regulation of cellular process(L=3); GO:0050896-response to stimulus(L=1); GO:0051716-cellular response to stimulus(L=2); GO:0065007-biological regulation(L=1)	GO:0003674-molecular_function(L=0); GO:0004871-signal transducer activity(L=1); GO:0004872-receptor activity(L=2); GO:0004888-transmembrane signaling receptor activity(L=3); GO:0004930-G-protein coupled receptor activity(L=4); GO:0038023-signaling receptor activity(L=2); GO:0060089-molecular transducer activity(L=1)	GO:0005575-cellular_component(L=0); GO:0016020-membrane(L=1); GO:0016021-integral component of membrane(L=4); GO:0031224-intrinsic component of membrane(L=3); GO:0044425-membrane part(L=2)	7 transmembrane receptor (rhodopsin family)		OG0003923(14 genes,9 taxa): a_caninum (3 g.); a_ceylanicum (1 g.); c_elegans (1 g.); haemonchus (1 g.); heligmosomoides (1 g.); necator_orig (1 g.); necator_rev (1 g.); nippostrongylus (3 g.); teladorsagia (2 g.)	OG0003923(14 genes,9 taxa): ANCCAN_14062(a_caninum) ANCCAN_15744(a_caninum) ANCCAN_15745(a_caninum) Acey_s0188.v2.g13061(a_ceylanicum) WBGene00019224|H22D07.1|gnrr-5(c_elegans) HCON_00132570(haemonchus) HPBE_0000997701(heligmosomoides) NECAME_11296(necator_orig) NAME_08650(necator_rev) NBR_0000058001(nippostrongylus) NBR_0001535901(nippostrongylus) NBR_0001996301(nippostrongylus) TELCIR_06440(teladorsagia) TELCIR_07412(teladorsagia)		HCON_00132570(haemonchus)																							3.62317	4.34406	3.54324	2.6653	3.06566	2.88782	0.938837	0.775008	2.40144	0.85346	1.03454	2.83094	2.32449	2.88563	2.61424	1.88784	1.51261	1.60119	8.94099	5.22886	0	1.33568	1.20823	0.966498	1.24327	17.7803	14.8738	15.9064	2.93269	4.2496	2.2066	2.03016	2.24557	8.50246	9.10565	18.7098	4.6419	1.32084	0.824503	2.69516	3.03891	3.24965	4.98393	3.44791	1.13172	1.34247	3.08153	2.83386	0.421053	201	235	205	148	168	167	44	32	94	34	58	143	144	196	162	127	114	124	209	102	0	44	56	51	38	272	361	366	22	73	44	46	29	132	281	500	140	31	47	20	106	99	147	115	60	41	103	99	14	0.582725	1	-0.547502	0.749646	-0.662869	0.713485	1.05651	1	1.01834	0.237946	-0.601247	0.927754
Acey_s0188.g1144		Acey_s0188.g1144			92	90-92 aa							GO:0006139-nucleobase-containing compound metabolic process(L=3); GO:0006259-DNA metabolic process(L=4); GO:0006260-DNA replication(L=5); GO:0006278-RNA-dependent DNA biosynthetic process(L=7); GO:0006725-cellular aromatic compound metabolic process(L=3); GO:0006807-nitrogen compound metabolic process(L=2); GO:0008150-biological_process(L=0); GO:0008152-metabolic process(L=1); GO:0009058-biosynthetic process(L=2); GO:0009059-macromolecule biosynthetic process(L=4); GO:0009987-cellular process(L=1); GO:0034641-cellular nitrogen compound metabolic process(L=3); GO:0034645-cellular macromolecule biosynthetic process(L=4); GO:0043170-macromolecule metabolic process(L=3); GO:0044237-cellular metabolic process(L=2); GO:0044238-primary metabolic process(L=2); GO:0044249-cellular biosynthetic process(L=3); GO:0044260-cellular macromolecule metabolic process(L=3); GO:0046483-heterocycle metabolic process(L=3); GO:0071704-organic substance metabolic process(L=2); GO:0090304-nucleic acid metabolic process(L=4); GO:1901360-organic cyclic compound metabolic process(L=3); GO:1901576-organic substance biosynthetic process(L=3)	GO:0003674-molecular_function(L=0); GO:0003676-nucleic acid binding(L=3); GO:0003723-RNA binding(L=4); GO:0003824-catalytic activity(L=1); GO:0003964-RNA-directed DNA polymerase activity(L=6); GO:0005488-binding(L=1); GO:0008270-zinc ion binding(L=6); GO:0016740-transferase activity(L=2); GO:0016772-transferase activity, transferring phosphorus-containing groups(L=3); GO:0016779-nucleotidyltransferase activity(L=4); GO:0034061-DNA polymerase activity(L=5); GO:0043167-ion binding(L=2); GO:0043169-cation binding(L=3); GO:0046872-metal ion binding(L=4); GO:0046914-transition metal ion binding(L=5); GO:0097159-organic cyclic compound binding(L=2); GO:1901363-heterocyclic compound binding(L=2)		Reverse transcriptase (RNA-dependent DNA polymerase)		OG0000294(45 genes,5 taxa): a_ceylanicum (19 g.); haemonchus (8 g.); heligmosomoides (8 g.); nippostrongylus (3 g.); teladorsagia (7 g.)	OG0000294(45 genes,5 taxa): Acey_s0001.g71(a_ceylanicum) Acey_s0005.g2625(a_ceylanicum) Acey_s0010.g1038(a_ceylanicum) Acey_s0018.g3712(a_ceylanicum) Acey_s0022.g534(a_ceylanicum) Acey_s0022.g546(a_ceylanicum) Acey_s0025.g1255(a_ceylanicum) Acey_s0028.g1636(a_ceylanicum) Acey_s0032.g2479(a_ceylanicum) Acey_s0041.g416(a_ceylanicum) Acey_s0058.g2937(a_ceylanicum) Acey_s0089.g2273(a_ceylanicum) Acey_s0097.g3004(a_ceylanicum) Acey_s0184.g1011(a_ceylanicum) Acey_s0188.g1144(a_ceylanicum) Acey_s0352.g3261(a_ceylanicum) Acey_s0585.g315(a_ceylanicum) Acey_s0602.g521(a_ceylanicum) Acey_s0972.g3256(a_ceylanicum) HCON_00012440(haemonchus) HCON_00047360(haemonchus) HCON_00049740(haemonchus) HCON_00050510(haemonchus) HCON_00159610(haemonchus) HCON_00181050(haemonchus) HCON_00181060(haemonchus) HCON_00182590(haemonchus) HPBE_0000966801(heligmosomoides) HPBE_0001006701(heligmosomoides) HPBE_0001180301(heligmosomoides) HPBE_0001454501(heligmosomoides) HPBE_0002170301(heligmosomoides) HPBE_0002393801(heligmosomoides) HPBE_0002584401(heligmosomoides) HPBE_0002666001(heligmosomoides) NBR_0000356701(nippostrongylus) NBR_0000597201(nippostrongylus) NBR_0000911801(nippostrongylus) TELCIR_02373(teladorsagia) TELCIR_04285(teladorsagia) TELCIR_07599(teladorsagia) TELCIR_13612(teladorsagia) TELCIR_21395(teladorsagia) TELCIR_21431(teladorsagia) TELCIR_24222(teladorsagia)																									0	0	0	0	0	0	0	0	0	0	0	0	0	0	0	0	0	0	0	0	0	0	0	0	0	0	0.264221	0	4.95434	2.05765	0	0	0	0	0	0	0	0	0	0	0	0	0	0	0	0	0	0	0	0	0	0	0	0	0	0	0	0	0	0	0	0	0	0	0	0	0	0	0	0	0	0	0	0	0	1	0	3	3	0	0	0	0	0	0	0	0	0	0	0	0	0	0	0	0	0	0	0
Acey_s0188.g1145		Acey_s0188.g1145	maker-ANCCEYDFT_Contig224-pred_gff_snap-gene-2.18-mRNA-1		183	183 aa				RVT_1 [PF00078.30]	DNA/RNA polymerase superfamily [IPR043502]; Reverse transcriptase domain [IPR000477]		GO:0006139-nucleobase-containing compound metabolic process(L=3); GO:0006259-DNA metabolic process(L=4); GO:0006260-DNA replication(L=5); GO:0006278-RNA-dependent DNA biosynthetic process(L=7); GO:0006725-cellular aromatic compound metabolic process(L=3); GO:0006807-nitrogen compound metabolic process(L=2); GO:0008150-biological_process(L=0); GO:0008152-metabolic process(L=1); GO:0009058-biosynthetic process(L=2); GO:0009059-macromolecule biosynthetic process(L=4); GO:0009987-cellular process(L=1); GO:0034641-cellular nitrogen compound metabolic process(L=3); GO:0034645-cellular macromolecule biosynthetic process(L=4); GO:0043170-macromolecule metabolic process(L=3); GO:0044237-cellular metabolic process(L=2); GO:0044238-primary metabolic process(L=2); GO:0044249-cellular biosynthetic process(L=3); GO:0044260-cellular macromolecule metabolic process(L=3); GO:0046483-heterocycle metabolic process(L=3); GO:0071704-organic substance metabolic process(L=2); GO:0090304-nucleic acid metabolic process(L=4); GO:0090305-nucleic acid phosphodiester bond hydrolysis(L=5); GO:1901360-organic cyclic compound metabolic process(L=3); GO:1901576-organic substance biosynthetic process(L=3)	GO:0003674-molecular_function(L=0); GO:0003676-nucleic acid binding(L=3); GO:0003723-RNA binding(L=4); GO:0003824-catalytic activity(L=1); GO:0003964-RNA-directed DNA polymerase activity(L=6); GO:0004518-nuclease activity(L=4); GO:0004519-endonuclease activity(L=5); GO:0005488-binding(L=1); GO:0016740-transferase activity(L=2); GO:0016772-transferase activity, transferring phosphorus-containing groups(L=3); GO:0016779-nucleotidyltransferase activity(L=4); GO:0016787-hydrolase activity(L=2); GO:0016788-hydrolase activity, acting on ester bonds(L=3); GO:0034061-DNA polymerase activity(L=5); GO:0097159-organic cyclic compound binding(L=2); GO:1901363-heterocyclic compound binding(L=2)		Reverse transcriptase (RNA-dependent DNA polymerase)		OG0000119(68 genes,6 taxa): a_caninum (6 g.); a_ceylanicum (5 g.); haemonchus (21 g.); heligmosomoides (17 g.); nippostrongylus (3 g.); teladorsagia (16 g.)	OG0000119(68 genes,6 taxa): ANCCAN_05738(a_caninum) ANCCAN_10545(a_caninum) ANCCAN_12475(a_caninum) ANCCAN_14722(a_caninum) ANCCAN_18488(a_caninum) ANCCAN_21034(a_caninum) Acey_s0012.g1651(a_ceylanicum) Acey_s0012.g1911(a_ceylanicum) Acey_s0018.g3711(a_ceylanicum) Acey_s0188.g1145(a_ceylanicum) Acey_s0623.g763(a_ceylanicum) HCON_00007420(haemonchus) HCON_00012450(haemonchus) HCON_00014820(haemonchus) HCON_00016310(haemonchus) HCON_00020710(haemonchus) HCON_00047270(haemonchus) HCON_00048770(haemonchus) HCON_00072950(haemonchus) HCON_00080120(haemonchus) HCON_00081710(haemonchus) HCON_00083460(haemonchus) HCON_00112950(haemonchus) HCON_00116850(haemonchus) HCON_00118650(haemonchus) HCON_00169030(haemonchus) HCON_00169650(haemonchus) HCON_00176120(haemonchus) HCON_00179330(haemonchus) HCON_00179420(haemonchus) HCON_00182040(haemonchus) HCON_00187972(haemonchus) HPBE_0000128301(heligmosomoides) HPBE_0000219001(heligmosomoides) HPBE_0000270901(heligmosomoides) HPBE_0000478901(heligmosomoides) HPBE_0000549301(heligmosomoides) HPBE_0000966701(heligmosomoides) HPBE_0000990601(heligmosomoides) HPBE_0001038401(heligmosomoides) HPBE_0001243201(heligmosomoides) HPBE_0001257701(heligmosomoides) HPBE_0001855701(heligmosomoides) HPBE_0001855801(heligmosomoides) HPBE_0001896201(heligmosomoides) HPBE_0001924001(heligmosomoides) HPBE_0002045801(heligmosomoides) HPBE_0002588001(heligmosomoides) HPBE_0002603801(heligmosomoides) NBR_0000233501(nippostrongylus) NBR_0000991401(nippostrongylus) NBR_0001904601(nippostrongylus) TELCIR_01154(teladorsagia) TELCIR_02576(teladorsagia) TELCIR_03237(teladorsagia) TELCIR_03794(teladorsagia) TELCIR_04284(teladorsagia) TELCIR_04520(teladorsagia) TELCIR_05886(teladorsagia) TELCIR_05887(teladorsagia) TELCIR_07094(teladorsagia) TELCIR_07095(teladorsagia) TELCIR_08113(teladorsagia) TELCIR_08733(teladorsagia) TELCIR_10574(teladorsagia) TELCIR_19187(teladorsagia) TELCIR_24962(teladorsagia) TELCIR_25416(teladorsagia)	HCON_00176120(haemonchus)																								0	0	0	0	0	0	0	0	0	0	0	0	0	0	0	0	0	0	0	0	0	0	0	0	0	2.42592	0	0	4.28495	0.506882	0	0	0	0.118627	0	0	0	0	0	0	0	0	0	0	0	0	0	0	0	0	0	0	0	0	0	0	0	0	0	0	0	0	0	0	0	0	0	0	0	0	0	0	0	0	21	0	0	11	3	0	0	0	1	0	0	0	0	0	0	0	0	0	0	0	0	0	0	0
Acey_s0188.g1146		Acey_s0188.g1146			71	71 aa												OG0002087(18 genes,5 taxa): a_ceylanicum (11 g.); haemonchus (4 g.); heligmosomoides (1 g.); nippostrongylus (1 g.); teladorsagia (1 g.)	OG0002087(18 genes,5 taxa): Acey_s0001.g273(a_ceylanicum) Acey_s0010.g1037(a_ceylanicum) Acey_s0012.g1909(a_ceylanicum) Acey_s0022.g535(a_ceylanicum) Acey_s0028.g1635(a_ceylanicum) Acey_s0036.g3270(a_ceylanicum) Acey_s0089.g2272(a_ceylanicum) Acey_s0097.g3003(a_ceylanicum) Acey_s0119.g867(a_ceylanicum) Acey_s0188.g1146(a_ceylanicum) Acey_s0228.g2890(a_ceylanicum) HCON_00077820(haemonchus) HCON_00118660(haemonchus) HCON_00169620(haemonchus) HCON_00169960(haemonchus) HPBE_0002469301(heligmosomoides) NBR_0000772901(nippostrongylus) TELCIR_18389(teladorsagia)																									0	0	0	0	0	0	0	0	0	0	0	0	0	0	0	0	0	0	0	0	0	0	0	0	0	0.632686	0	0.391735	0	0	0	0	0	0	1.06872	0	0	0	0	0	0	0	0	0	0	0	0	0	0	0	0	0	0	0	0	0	0	0	0	0	0	0	0	0	0	0	0	0	0	0	0	0	0	0	1	0	1	0	0	0	0	0	0	2	0	0	0	0	0	0	0	0	0	0	0	0	0	0
Acey_s0188.v2.g13062		Acey_s0188.g1147	maker-ANCCEYDFT_Contig224-pred_gff_snap-gene-2.21	ACEY_11892	772	772 aa			SEG: 0.06 (45/772)	CAP [PF00188.29]	Allergen V5/Tpx-1-related, conserved site [IPR018244]; CAP domain [IPR014044]; CAP superfamily [IPR035940]; Cysteine-rich secretory protein-related [IPR001283]; Venom allergen 5-like [IPR002413]		GO:0008150-biological_process(L=0); GO:0040011-locomotion(L=1)		GO:0005575-cellular_component(L=0); GO:0005576-extracellular region(L=1)	SCP		OG0014161(4 genes,2 taxa): a_caninum (2 g.); a_ceylanicum (2 g.)	OG0014161(4 genes,2 taxa): ANCCAN_14729(a_caninum) ANCCAN_17647(a_caninum) Acey_s0009.v2.g6561(a_ceylanicum) Acey_s0188.v2.g13062(a_ceylanicum)																									0.016464	0	0.010275	0	0.010634	0.01027	0	0	0	0	0	0	0.00567	0	0.00497	0.091365	0.007951	0	0	0.037407	0	0	0.008765	0.007324	0	0.194817	0.178914	0.123313	0.573466	0.661825	0.052524	0.674701	0.075377	0.146324	0.504231	0.108564	0.03173	0	0	0	0	0.018176	0	0	0	0	0	0	0	3	0	2	0	2	2	0	0	0	0	0	0	1	0	1	20	2	0	0	2	0	0	1	1	0	7	8	5	9	22	2	29	2	6	31	5	2	0	0	0	0	1	0	0	0	0	0	0	0	0.479334	1	-2.55782	0.930806	0	1	-2.68089	1	1.80221	1	-1.53463	1
Acey_s0188.g1148		Acey_s0188.g1148			894	894 aa			SEG: 0.02 (19/894)	GIY-YIG [PF01541.27]; RVT_1 [PF00078.30]	DNA/RNA polymerase superfamily [IPR043502]; GIY-YIG endonuclease [IPR000305]; GIY-YIG endonuclease superfamily [IPR035901]; Reverse transcriptase domain [IPR000477]		GO:0006139-nucleobase-containing compound metabolic process(L=3); GO:0006259-DNA metabolic process(L=4); GO:0006260-DNA replication(L=5); GO:0006278-RNA-dependent DNA biosynthetic process(L=7); GO:0006725-cellular aromatic compound metabolic process(L=3); GO:0006807-nitrogen compound metabolic process(L=2); GO:0008150-biological_process(L=0); GO:0008152-metabolic process(L=1); GO:0009058-biosynthetic process(L=2); GO:0009059-macromolecule biosynthetic process(L=4); GO:0009987-cellular process(L=1); GO:0034641-cellular nitrogen compound metabolic process(L=3); GO:0034645-cellular macromolecule biosynthetic process(L=4); GO:0043170-macromolecule metabolic process(L=3); GO:0044237-cellular metabolic process(L=2); GO:0044238-primary metabolic process(L=2); GO:0044249-cellular biosynthetic process(L=3); GO:0044260-cellular macromolecule metabolic process(L=3); GO:0046483-heterocycle metabolic process(L=3); GO:0071704-organic substance metabolic process(L=2); GO:0090304-nucleic acid metabolic process(L=4); GO:1901360-organic cyclic compound metabolic process(L=3); GO:1901576-organic substance biosynthetic process(L=3)	GO:0003674-molecular_function(L=0); GO:0003676-nucleic acid binding(L=3); GO:0003723-RNA binding(L=4); GO:0003824-catalytic activity(L=1); GO:0003964-RNA-directed DNA polymerase activity(L=6); GO:0005488-binding(L=1); GO:0016740-transferase activity(L=2); GO:0016772-transferase activity, transferring phosphorus-containing groups(L=3); GO:0016779-nucleotidyltransferase activity(L=4); GO:0034061-DNA polymerase activity(L=5); GO:0097159-organic cyclic compound binding(L=2); GO:1901363-heterocyclic compound binding(L=2)				OG0003472(15 genes,2 taxa): a_ceylanicum (14 g.); haemonchus (1 g.)	OG0003472(15 genes,2 taxa): Acey_s0012.g1811(a_ceylanicum) Acey_s0012.g1812(a_ceylanicum) Acey_s0044.g1047(a_ceylanicum) Acey_s0054.g2445(a_ceylanicum) Acey_s0062.g3357(a_ceylanicum) Acey_s0076.g1051(a_ceylanicum) Acey_s0092.g2523(a_ceylanicum) Acey_s0139.g2134(a_ceylanicum) Acey_s0188.g1148(a_ceylanicum) Acey_s0214.g2323(a_ceylanicum) Acey_s0214.g2324(a_ceylanicum) Acey_s0301.g1838(a_ceylanicum) Acey_s0530.g3000(a_ceylanicum) Acey_s0975.g3268(a_ceylanicum) HCON_00031600(haemonchus)																									0	0	0	0	0.010068	0	0	0	0	0	0	0	0	0	0	0	0.00463	0.006617	0	0.017196	0	0	0.014679	0	0	0.164612	0.056036	0	17.8584	4.38959	0.135882	0.217991	0.776553	0	0.210253	0	0	0	0	0	0.010387	0	0	0	0	0	0	0	0.01217	0	0	0	0	2	0	0	0	0	0	0	0	0	0	0	0	1	2	0	1	0	0	2	0	0	7	3	0	319	169	6	11	23	0	15	0	0	0	0	0	1	0	0	0	0	0	0	0	1
Acey_s0188.v2.g13063		Acey_s0188.g1149	maker-ANCCEYDFT_Contig224-pred_gff_snap-gene-2.4-mRNA-1	ACEY_11893	187	187 aa												OG0004849(13 genes,9 taxa): a_caninum (2 g.); a_ceylanicum (1 g.); c_elegans (1 g.); haemonchus (1 g.); heligmosomoides (1 g.); necator_orig (1 g.); necator_rev (1 g.); nippostrongylus (3 g.); teladorsagia (2 g.)	OG0004849(13 genes,9 taxa): ANCCAN_15747(a_caninum) ANCCAN_15748(a_caninum) Acey_s0188.v2.g13063(a_ceylanicum) WBGene00003165|T07H8.4|mec-1(c_elegans) HCON_00139370(haemonchus) HPBE_0000095101(heligmosomoides) NECAME_11300(necator_orig) NAME_08652(necator_rev) NBR_0001879501(nippostrongylus) NBR_0002184301(nippostrongylus) NBR_0002227101(nippostrongylus) TELCIR_04025(teladorsagia) TELCIR_04382(teladorsagia)		HCON_00139370(haemonchus)																							0.144186	0.037073	0.035036	0.072314	0.036188	0.069402	0	0	0	0	0	0	0	0.061912	0	0.030608	0.054953	0	0	0.090606	0	0.140932	0	0	0	0.227791	0.080821	0.24852	0	0	0	0	0.211009	0	0.084216	0.230515	0.542818	0	0	0	0	0	0	0.055565	0	0	0	0	0	4	1	1	2	1	2	0	0	0	0	0	0	0	2	0	1	2	0	0	1	0	2	0	0	0	2	1	3	0	0	0	0	1	0	1	3	9	0	0	0	0	0	0	1	0	0	0	0	0
Acey_s0188.v2.g13064		Acey_s0188.g1150	maker-ANCCEYDFT_Contig224-pred_gff_snap-gene-2.5	ACEY_11894	140	140 aa	SigP			ASPRs [PF17641.5]	Ancylostoma-associated secreted protein related [IPR035109]											ES_component	E20201108-05; E20201108-07	maker-ANCCEYDFT_Contig224-pred_gff_snap-gene-2.5 [E20201108-05; E20201108-07]	ACEY_11894 [Uzoechi_female_ES]; ACEY_11894 [Uzoechi_male_ES]															Uzoechi_any_ES			Uzoechi_both_ES	390.513	410.347	401.931	363.123	335.241	323.831	256.222	27.8577	200.165	16.098	201.221	68.1185	65.9508	113.676	209.009	210.226	121.866	98.7048	0.40714	0	0.474918	2460.25	1414.61	875.415	660.689	0	0.130534	0	0	0	0	2.63452	0.913466	34.7076	1.37695	14.9601	47.0596	64.1498	2290.55	456.792	48.2238	683.211	654.45	594.92	55.5716	322.444	310.95	281.433	17.7131	7467	7629	7907	6922	6385	6432	3836	338	2417	193	3543	1059	1441	2531	4314	4734	3057	2523	3	0	4	24830	15388	14757	6406	0	1	0	0	0	0	14	2	178	9	119	474	327	45694	688	320	6372	5623	6538	558	3237	2941	3203	101	0.394396	1	0.798488	0.663881	1.87182	0.294019	0.214326	1	1.45084	0.175039	-1.13135	0.803443
Acey_s0188.v2.g13065		Acey_s0188.g1151	maker-ANCCEYDFT_Contig224-pred_gff_snap-gene-2.8-mRNA-1	ACEY_11895	1188	1186-1188 aa	SigP	NCoils: 0.02 (21/1188); 0.02 (21/1186)	SEG: 0.05 (64/1188)	EGF_CA [PF07645.18]; Kunitz_BPTI [PF00014.26]	EGF-like calcium-binding domain [IPR001881]; EGF-like calcium-binding, conserved site [IPR018097]; EGF-like domain [IPR000742]; EGF-type aspartate/asparagine hydroxylation site [IPR000152]; Pancreatic trypsin inhibitor Kunitz domain [IPR002223]; Pancreatic trypsin inhibitor Kunitz domain superfamily [IPR036880]; Proteinase inhibitor I2, Kunitz, conserved site [IPR020901]		GO:0007610-behavior(L=1); GO:0007638-mechanosensory behavior(L=4); GO:0008150-biological_process(L=0); GO:0009605-response to external stimulus(L=2); GO:0009612-response to mechanical stimulus(L=3); GO:0009628-response to abiotic stimulus(L=2); GO:0009987-cellular process(L=1); GO:0010466-negative regulation of peptidase activity(L=8); GO:0010951-negative regulation of endopeptidase activity(L=7); GO:0016043-cellular component organization(L=2); GO:0019222-regulation of metabolic process(L=3); GO:0043062-extracellular structure organization(L=3); GO:0043086-negative regulation of catalytic activity(L=4); GO:0044092-negative regulation of molecular function(L=3); GO:0044699-single-organism process(L=1); GO:0044708-single-organism behavior(L=2); GO:0044763-single-organism cellular process(L=2); GO:0050789-regulation of biological process(L=2); GO:0050790-regulation of catalytic activity(L=3); GO:0050896-response to stimulus(L=1); GO:0051336-regulation of hydrolase activity(L=4); GO:0051346-negative regulation of hydrolase activity(L=5); GO:0052547-regulation of peptidase activity(L=7); GO:0052548-regulation of endopeptidase activity(L=7); GO:0065007-biological regulation(L=1); GO:0065009-regulation of molecular function(L=2); GO:0071840-cellular component organization or biogenesis(L=1)	GO:0003674-molecular_function(L=0); GO:0004857-enzyme inhibitor activity(L=3); GO:0004866-endopeptidase inhibitor activity(L=5); GO:0004867-serine-type endopeptidase inhibitor activity(L=6); GO:0005488-binding(L=1); GO:0005509-calcium ion binding(L=5); GO:0030234-enzyme regulator activity(L=2); GO:0030414-peptidase inhibitor activity(L=4); GO:0043167-ion binding(L=2); GO:0043169-cation binding(L=3); GO:0046872-metal ion binding(L=4); GO:0061134-peptidase regulator activity(L=3); GO:0061135-endopeptidase regulator activity(L=4)		EGF_CA		OG0010623(8 genes,6 taxa): a_caninum (2 g.); a_ceylanicum (1 g.); heligmosomoides (1 g.); necator_orig (1 g.); nippostrongylus (2 g.); teladorsagia (1 g.)	OG0010623(8 genes,6 taxa): ANCCAN_15750(a_caninum) ANCCAN_24152(a_caninum) Acey_s0188.v2.g13065(a_ceylanicum) HPBE_0000878901(heligmosomoides) NECAME_11302(necator_orig) NBR_0000100801(nippostrongylus) NBR_0002043101(nippostrongylus) TELCIR_13768(teladorsagia)														Any.19d.immunoreg	Any.19d.pos.immunoreg	Pos.intest.immunoreg									1.07962	0.923916	0.887166	1.08642	1.03489	0.921315	0.103615	0.021788	0.077572	0	0.074048	0	0.118654	0.149958	0.145887	0.238606	0.169626	0.212439	0.318981	1.95893	0	1.42554	0.463702	0.304547	0.13389	1.79568	0.352019	0.561753	7.0621	4.98188	2.21509	3.1005	6.21209	4.14895	9.34328	1.59078	1.92296	10.461	1.29707	0.369171	10.9989	0.400367	0.480353	0.387241	0.482577	0.441962	0.620387	0.196929	1.93098	322	273	279	331	314	291	23	4	14	0	20	0	37	54	48	87	69	87	33	172	0	190	90	70	18	103	26	40	168	261	135	216	247	266	901	128	178	1010	243	7	1417	39	44	40	81	44	64	21	212	0.0764501	1	-0.749696	0.448902	6.9516	0.000147849	-0.22131	1	-0.15718	0.909776	-0.803546	0.659719
Acey_s0188.g1152		Acey_s0188.g1152			76	76 aa												OG0000023(133 genes,8 taxa): a_caninum (10 g.); a_ceylanicum (33 g.); c_elegans (1 g.); haemonchus (17 g.); heligmosomoides (37 g.); necator_rev (7 g.); nippostrongylus (26 g.); p_pacificus (2 g.)	OG0000023(133 genes,8 taxa): ANCCAN_03986(a_caninum) ANCCAN_04845(a_caninum) ANCCAN_08786(a_caninum) ANCCAN_11337(a_caninum) ANCCAN_13490(a_caninum) ANCCAN_16661(a_caninum) ANCCAN_21363(a_caninum) ANCCAN_25337(a_caninum) ANCCAN_25681(a_caninum) ANCCAN_30103(a_caninum) Acey_s0002.g860(a_ceylanicum) Acey_s0005.g2750(a_ceylanicum) Acey_s0006.g2887(a_ceylanicum) Acey_s0014.g2309(a_ceylanicum) Acey_s0023.g804(a_ceylanicum) Acey_s0025.v2.g1455(a_ceylanicum) Acey_s0026.v2.g5481(a_ceylanicum) Acey_s0028.g1664(a_ceylanicum) Acey_s0042.g525(a_ceylanicum) Acey_s0043.v2.g12452(a_ceylanicum) Acey_s0046.g1377(a_ceylanicum) Acey_s0052.g2263(a_ceylanicum) Acey_s0076.g1004(a_ceylanicum) Acey_s0076.g1005(a_ceylanicum) Acey_s0091.v2.g856(a_ceylanicum) Acey_s0091.v2.g857(a_ceylanicum) Acey_s0111.g213(a_ceylanicum) Acey_s0146.v2.g1631(a_ceylanicum) Acey_s0181.v2.g15778(a_ceylanicum) Acey_s0188.g1152(a_ceylanicum) Acey_s0334.v2.g16730(a_ceylanicum) Acey_s0362.v2.g505(a_ceylanicum) Acey_s0398.g720(a_ceylanicum) Acey_s0420.g1141(a_ceylanicum) Acey_s0457.g1818(a_ceylanicum) Acey_s0583.g295(a_ceylanicum) Acey_s0629.v2.g17064(a_ceylanicum) Acey_s0635.g925(a_ceylanicum) Acey_s0675.v2.g19370(a_ceylanicum) Acey_s0717.g1790(a_ceylanicum) Acey_s0886.g2864(a_ceylanicum) Acey_s1040.v2.g12552(a_ceylanicum) Acey_s1465.v2.g52(a_ceylanicum) WBGene00011812|T16H12.2(c_elegans) HCON_00010510(haemonchus) HCON_00027030(haemonchus) HCON_00033910(haemonchus) HCON_00047670(haemonchus) HCON_00094750(haemonchus) HCON_00107130(haemonchus) HCON_00108630(haemonchus) HCON_00110760(haemonchus) HCON_00145560(haemonchus) HCON_00147860(haemonchus) HCON_00149380(haemonchus) HCON_00151860(haemonchus) HCON_00172120(haemonchus) HCON_00173240(haemonchus) HCON_00183180(haemonchus) HCON_00183210(haemonchus) HCON_00184720(haemonchus) HPBE_0000171901(heligmosomoides) HPBE_0000220501(heligmosomoides) HPBE_0000314701(heligmosomoides) HPBE_0000321101(heligmosomoides) HPBE_0000354901(heligmosomoides) HPBE_0000522501(heligmosomoides) HPBE_0000541801(heligmosomoides) HPBE_0000562701(heligmosomoides) HPBE_0000884401(heligmosomoides) HPBE_0001079701(heligmosomoides) HPBE_0001112701(heligmosomoides) HPBE_0001243401(heligmosomoides) HPBE_0001260001(heligmosomoides) HPBE_0001269201(heligmosomoides) HPBE_0001307901(heligmosomoides) HPBE_0001613101(heligmosomoides) HPBE_0001689701(heligmosomoides) HPBE_0001767301(heligmosomoides) HPBE_0001777501(heligmosomoides) HPBE_0001779901(heligmosomoides) HPBE_0001861601(heligmosomoides) HPBE_0001862601(heligmosomoides) HPBE_0001954101(heligmosomoides) HPBE_0002004601(heligmosomoides) HPBE_0002040801(heligmosomoides) HPBE_0002051701(heligmosomoides) HPBE_0002098301(heligmosomoides) HPBE_0002098701(heligmosomoides) HPBE_0002131001(heligmosomoides) HPBE_0002168301(heligmosomoides) HPBE_0002290501(heligmosomoides) HPBE_0002358801(heligmosomoides) HPBE_0002369201(heligmosomoides) HPBE_0002424701(heligmosomoides) HPBE_0002433401(heligmosomoides) HPBE_0002637401(heligmosomoides) HPBE_0002649001(heligmosomoides) NAME_04315(necator_rev) NAME_05721(necator_rev) NAME_08218(necator_rev) NAME_13023(necator_rev) NAME_13307(necator_rev) NAME_13495(necator_rev) NAME_14263(necator_rev) NBR_0000251301(nippostrongylus) NBR_0000254901(nippostrongylus) NBR_0000379001(nippostrongylus) NBR_0000415901(nippostrongylus) NBR_0000439001(nippostrongylus) NBR_0000455001(nippostrongylus) NBR_0000556001(nippostrongylus) NBR_0000738501(nippostrongylus) NBR_0000839301(nippostrongylus) NBR_0000872801(nippostrongylus) NBR_0000956801(nippostrongylus) NBR_0001241101(nippostrongylus) NBR_0001364301(nippostrongylus) NBR_0001463101(nippostrongylus) NBR_0001525401(nippostrongylus) NBR_0001537901(nippostrongylus) NBR_0001559001(nippostrongylus) NBR_0001844301(nippostrongylus) NBR_0001873401(nippostrongylus) NBR_0001959201(nippostrongylus) NBR_0002096701(nippostrongylus) NBR_0002113901(nippostrongylus) NBR_0002122101(nippostrongylus) NBR_0002172701(nippostrongylus) NBR_0002179401(nippostrongylus) NBR_0002255101(nippostrongylus) WBGene00090460|PPA00906(p_pacificus) WBGene00283978|PPA45609(p_pacificus)																									0	0	0	0	0	0	0	0	0	0	0	0	0	0	0	0	0	0	0	0	0	0	0	0	0	0	0	0	10.846	0	0	0.959201	0	0	0	0	0	0	0.134036	0	0	0	0	0	0	0	0.264049	0	0	0	0	0	0	0	0	0	0	0	0	0	0	0	0	0	0	0	0	0	0	0	0	0	0	0	0	0	0	3	0	0	2	0	0	0	0	0	0	1	0	0	0	0	0	0	0	1	0	0
Acey_s0188.v2.g13066		Acey_s0188.g1153		ACEY_11896	109	109 aa	SigP											OG0010802(8 genes,8 taxa): a_caninum (1 g.); a_ceylanicum (1 g.); c_elegans (1 g.); haemonchus (1 g.); heligmosomoides (1 g.); necator_orig (1 g.); necator_rev (1 g.); nippostrongylus (1 g.)	OG0010802(8 genes,8 taxa): ANCCAN_28307(a_caninum) Acey_s0188.v2.g13066(a_ceylanicum) WBGene00077788|W07G4.8(c_elegans) HCON_00138980(haemonchus) HPBE_0000135201(heligmosomoides) NECAME_11305(necator_orig) NAME_08653(necator_rev) NBR_0001384801(nippostrongylus)																									1.24405	1.39579	0.769474	0.794102	0.794786	1.52425	1.55466	2.30503	2.56657	1.45816	1.18337	4.61349	0.395888	1.26263	1.15248	1.5365	1.29311	1.86123	18.6185	1.82854	5.36525	0.546753	0.760344	1.15816	1.68595	0.910744	4.99656	8.15734	0	0	0.626599	0.796957	0	5.00092	0.824976	10.2607	10.4059	3.89882	2.025	3.86818	0	0.927331	0.883789	1.22165	0	1.19962	2.31547	1.04795	0	11	12	7	7	7	14	12	21	20	13	13	45	4	13	11	16	15	22	97	8	30	5	8	15	13	4	30	48	0	0	2	3	0	21	4	68	86	19	31	4	0	7	6	10	0	10	17	9	0	0.277783	1	1.52661	0.355564	-1.21606	0.546827	-0.390097	1	-0.159133	1	1.14438	0.704818
Acey_s0188.v2.g13067		Acey_s0188.g1154		ACEY_11897	442	442 aa		NCoils: 0.06 (28/442)	SEG: 0.03 (12/442)		Nuclear receptor coactivator 4 [IPR039947]							OG0009943(9 genes,8 taxa): a_caninum (1 g.); a_ceylanicum (1 g.); c_elegans (1 g.); haemonchus (1 g.); heligmosomoides (2 g.); necator_orig (1 g.); nippostrongylus (1 g.); p_pacificus (1 g.)	OG0009943(9 genes,8 taxa): ANCCAN_23677(a_caninum) Acey_s0188.v2.g13067(a_ceylanicum) WBGene00012339|W07G4.5(c_elegans) HCON_00138950(haemonchus) HPBE_0000135101(heligmosomoides) HPBE_0001923901(heligmosomoides) NECAME_11306(necator_orig) NBR_0001384701(nippostrongylus) WBGene00103489|PPA13935|Ppa-spe-26(p_pacificus)	HCON_00138950(haemonchus)											Intestine-biased													20.3715	18.1186	22.8913	22.9276	20.907	27.8791	17.0475	16.1984	24.7715	19.4006	18.5956	16.8382	3.00292	8.47825	7.26784	8.25723	11.1821	8.40459	63.25	63.4099	0	6.81344	3.12169	4.7527	7.13668	36.3051	22.3691	18.0289	121.264	80.8913	31.0999	24.2173	21.9502	24.4412	55.3671	27.1464	25.0787	83.6297	12.1204	27.5375	124.608	6.24205	9.41027	8.39846	21.969	19.9151	17.4001	9.65241	80.4034	1821	1625	2181	2121	1913	2668	1111	869	1318	953	1493	1035	264	922	714	909	1380	1040	2078	1708	0	247	189	331	283	682	541	408	965	1416	620	554	286	514	1792	678	680	2688	726	161	5414	201	288	277	1232	648	609	332	2931	-0.0747695	1	1.68605	0.00872574	-0.238085	0.875675	-0.293922	1	-0.801895	0.13899	0.671513	0.530255
Acey_s0188.v2.g13068		Acey_s0188.g1155	maker-ANCCEYDFT_Contig224-augustus-gene-3.22; maker-ANCCEYDFT_Contig224-augustus-gene-3.23	ACEY_11898	527	527 aa	SigP		SEG: 0.04 (20/527)	Peptidase_M17 [PF00883.24]	Peptidase M17, leucine aminopeptidase/peptidase B [IPR011356]; Peptidase M17, leucyl aminopeptidase, C-terminal [IPR000819]		GO:0006508-proteolysis(L=4); GO:0008150-biological_process(L=0); GO:0008152-metabolic process(L=1); GO:0019538-protein metabolic process(L=3); GO:0043170-macromolecule metabolic process(L=3); GO:0044238-primary metabolic process(L=2); GO:0071704-organic substance metabolic process(L=2)	GO:0003674-molecular_function(L=0); GO:0003824-catalytic activity(L=1); GO:0004177-aminopeptidase activity(L=6); GO:0005488-binding(L=1); GO:0008233-peptidase activity(L=3); GO:0008235-metalloexopeptidase activity(L=6); GO:0008237-metallopeptidase activity(L=5); GO:0008238-exopeptidase activity(L=5); GO:0016787-hydrolase activity(L=2); GO:0030145-manganese ion binding(L=6); GO:0043167-ion binding(L=2); GO:0043169-cation binding(L=3); GO:0046872-metal ion binding(L=4); GO:0046914-transition metal ion binding(L=5); GO:0070011-peptidase activity, acting on L-amino acid peptides(L=4)	GO:0005575-cellular_component(L=0); GO:0005622-intracellular(L=3); GO:0005623-cell(L=1); GO:0005737-cytoplasm(L=4); GO:0016020-membrane(L=1); GO:0016021-integral component of membrane(L=4); GO:0031224-intrinsic component of membrane(L=3); GO:0044424-intracellular part(L=3); GO:0044425-membrane part(L=2); GO:0044464-cell part(L=2)	Cytosol aminopeptidase family, catalytic domain	480,1100	OG0007619(11 genes,9 taxa): a_caninum (1 g.); a_ceylanicum (1 g.); c_elegans (1 g.); haemonchus (1 g.); heligmosomoides (1 g.); necator_orig (1 g.); necator_rev (1 g.); nippostrongylus (2 g.); teladorsagia (2 g.)	OG0007619(11 genes,9 taxa): ANCCAN_23678(a_caninum) Acey_s0188.v2.g13068(a_ceylanicum) WBGene00002250|W07G4.4|lap-2(c_elegans) HCON_00138930(haemonchus) HPBE_0001464101(heligmosomoides) NECAME_11307(necator_orig) NAME_08654(necator_rev) NBR_0001730501(nippostrongylus) NBR_0001876601(nippostrongylus) TELCIR_05491(teladorsagia) TELCIR_10688(teladorsagia)	HCON_00138930(haemonchus)		ES_component	E20201108-05; E20201108-07		ACEY_11898 [Uzoechi_female_ES]; ACEY_11898 [Uzoechi_male_ES]			HCON_00138930(haemonchus)			Intestine-biased									Uzoechi_any_ES			Uzoechi_both_ES	134.35	117.924	138.578	150.498	138.965	123.426	99.2181	129.042	149.661	148.898	125.974	159.815	20.0407	28.203	26.5214	35.6011	33.3803	30.7624	29.0527	31.7504	35.3075	46.4997	21.233	22.7384	34.8329	36.0979	45.8694	54.788	90.3724	51.3907	46.1077	78.8867	85.7411	77.7749	115.113	125.692	121.332	252.908	194.158	413.816	665.211	41.5254	54.8236	60.513	182.874	78.898	86.2932	58.3197	315.944	14880	13117	16404	17218	15724	14607	8228	8921	10025	9400	12791	12690	2306	3790	3242	4823	5091	4734	1168	1062	506	2333	1635	2076	1777	855	1335	1512	885	1101	1139	2224	1424	2027	4554	3834	4029	9791	14089	2979	34523	1619	2026	2438	12488	3101	3634	2427	14059	0.0748302	1	2.23536	0.00017424	-0.770885	0.40166	-0.0727899	1	-0.0728432	0.999637	1.73328	0.0189655
Acey_s0188.v2.g13069		Acey_s0188.g1156		ACEY_11899	292	292 aa	SigP		SEG: 0.05 (16/292)									OG0005791(12 genes,7 taxa): a_caninum (3 g.); a_ceylanicum (2 g.); c_elegans (1 g.); haemonchus (1 g.); heligmosomoides (2 g.); necator_rev (1 g.); nippostrongylus (2 g.)	OG0005791(12 genes,7 taxa): ANCCAN_12258(a_caninum) ANCCAN_23680(a_caninum) ANCCAN_28238(a_caninum) Acey_s0188.v2.g13069(a_ceylanicum) Acey_s0188.v2.g13071(a_ceylanicum) WBGene00009239|F28H7.6|irld-6(c_elegans) HCON_00192140(haemonchus) HPBE_0001272001(heligmosomoides) HPBE_0001464201(heligmosomoides) NAME_10876(necator_rev) NBR_0000259501(nippostrongylus) NBR_0001888801(nippostrongylus)										Male-biased															0.270053	0.522707	0.576506	0.555976	0.407704	0.469583	0.025931	0	0.37351	0	0	0	0.060763	0.264845	0.137691	0.200996	0.339019	0.156587	0	0	0	0	0.363216	0.356696	0.167606	0	0.111487	0.059457	0.360489	0.316805	0.069154	0	0	0	0	0	0	0	0.306684	0	0	2.09434	0.967544	0.324863	2.02498	0	0	0	0	12	23	27	25	18	22	1	0	12	0	0	0	3	15	7	11	21	10	0	0	0	0	13	14	4	0	2	1	2	4	1	0	0	0	0	0	0	0	13	0	0	47	21	8	78	0	0	0	0	0.0987004	1	0.488098	0.78702	5.67446	0.0319015	-0.218129	1	8.31212	3.14491e-12	-7.91527	0.0505753
Acey_s0188.v2.g13070		Acey_s0188.g1157		ACEY_11900	110	110 aa	SigP		SEG: 0.22 (24/110)																						Intestine-biased													0.109008	0.560559	0.420254	0.218686	0.218874	0.20988	0.89234	0.6154	0.948248	0.862575	0.906342	0.852359	0.162371	0.25963	0.09321	0.418662	0.315524	0.22955	0	54.4285	1590.61	0.089029	0	0	0	3.63567	3.60696	1.38941	1.65681	8.54546	300.068	137.103	82.7019	23.8591	83.9784	274.939	403.545	0.403835	1.32556	0.95323	0	0.136821	0	0	0	0.24749	0.140843	0	0	1	5	4	2	2	2	9	8	10	11	13	11	2	3	1	5	4	3	0	293	11689	1	0	0	0	17	21	8	2	22	994	532	187	102	397	1804	3232	2	19	1	0	1	0	0	0	2	1	0	0	0.866296	1	2.77898	0.00297137	-0.769742	0.527876	-0.397263	1	-1.00132	0.836719	3.49892	0.490328
Acey_s0188.v2.g13071		Acey_s0188.g1158		ACEY_11899	207	207 aa	TM(1x)		SEG: 0.13 (27/207)	Recep_L_domain [PF01030.27]	Receptor L-domain [IPR000494]; Receptor L-domain superfamily [IPR036941]							OG0005791(12 genes,7 taxa): a_caninum (3 g.); a_ceylanicum (2 g.); c_elegans (1 g.); haemonchus (1 g.); heligmosomoides (2 g.); necator_rev (1 g.); nippostrongylus (2 g.)	OG0005791(12 genes,7 taxa): ANCCAN_12258(a_caninum) ANCCAN_23680(a_caninum) ANCCAN_28238(a_caninum) Acey_s0188.v2.g13069(a_ceylanicum) Acey_s0188.v2.g13071(a_ceylanicum) WBGene00009239|F28H7.6|irld-6(c_elegans) HCON_00192140(haemonchus) HPBE_0001272001(heligmosomoides) HPBE_0001464201(heligmosomoides) NAME_10876(necator_rev) NBR_0000259501(nippostrongylus) NBR_0001888801(nippostrongylus)										Male-biased															0.324417	0.630238	0.490501	0.686987	0.289507	0.520518	0.046037	0	1.36992	0.344936	0.117434	0.133004	0.157724	0.464343	0.133572	0.367292	0.549527	0.258844	0	0	0	0	1.06007	0.754985	0.116308	0.185837	0	0.381147	0	0	0.107076	0	0.168746	0.094503	0	0	0.055726	0	0.330942	0.336574	0	3.96738	2.58507	0.661067	0.464953	0	0	0	0	9	17	14	19	8	15	1	0	24	6	3	3	5	15	4	12	20	10	0	0	0	0	19	22	2	2	0	5	0	0	1	0	1	1	0	0	1	0	12	1	0	66	40	13	10	0	0	0	0	0.094952	1	1.52997	0.36528	1.06922	0.675161	-0.250332	1	8.45447	1.46231e-08	-3.11793	0.371055
Acey_s0188.v2.g13072		Acey_s0188.g1160	maker-ANCCEYDFT_Contig224-pred_gff_fgenesh-gene-3.5-mRNA-1; maker-ANCCEYDFT_Contig224-pred_gff_snap-gene-3.16	ACEY_11901	334	333-334 aa	TM(7x)		SEG: 0.23 (78/334)	Bax1-I [PF01027.23]	Bax inhibitor 1-related [IPR006214]				GO:0005575-cellular_component(L=0); GO:0016020-membrane(L=1); GO:0016021-integral component of membrane(L=4); GO:0031224-intrinsic component of membrane(L=3); GO:0044425-membrane part(L=2)	Pfam:UPF0005		OG0000574(31 genes,10 taxa): a_caninum (10 g.); a_ceylanicum (2 g.); c_elegans (3 g.); haemonchus (2 g.); heligmosomoides (3 g.); necator_orig (2 g.); necator_rev (2 g.); nippostrongylus (2 g.); p_pacificus (2 g.); teladorsagia (3 g.)	OG0000574(31 genes,10 taxa): ANCCAN_13947(a_caninum) ANCCAN_13948(a_caninum) ANCCAN_13949(a_caninum) ANCCAN_13950(a_caninum) ANCCAN_13951(a_caninum) ANCCAN_13953(a_caninum) ANCCAN_13954(a_caninum) ANCCAN_13955(a_caninum) ANCCAN_23681(a_caninum) ANCCAN_28747(a_caninum) Acey_s0188.v2.g13072(a_ceylanicum) Acey_s0520.v2.g16458(a_ceylanicum) WBGene00006470|F40F9.2|tag-120(c_elegans) WBGene00009580|F40F9.1|xbx-6(c_elegans) WBGene00021537|Y42H9AR.2(c_elegans) HCON_00138900(haemonchus) HCON_00140380(haemonchus) HPBE_0000262901(heligmosomoides) HPBE_0001272101(heligmosomoides) HPBE_0002063401(heligmosomoides) NECAME_14019(necator_orig) NECAME_17140(necator_orig) NAME_10871(necator_rev) NAME_13099(necator_rev) NBR_0001349801(nippostrongylus) NBR_0001521001(nippostrongylus) WBGene00097622|PPA08068|Ppa-xbx-6(p_pacificus) WBGene00099106|PPA09552(p_pacificus) TELCIR_04197(teladorsagia) TELCIR_05489(teladorsagia) TELCIR_08638(teladorsagia)	HCON_00138900(haemonchus)											Intestine-biased													212.862	208.128	210.962	226.622	230.017	196.205	270.513	277.591	382.666	331.96	307.202	326.981	111.153	146.521	157.193	197.749	161.48	175.646	332.491	242.471	86.8252	164.98	98.7561	117.16	128.979	367.822	346.654	229.313	284.965	284.766	203.369	205.127	165.641	349.453	268.035	293.758	266.322	537.644	233.389	343.221	844.445	189.274	192.896	255.104	326.59	223.52	230.084	265.638	476.126	8922	8549	9256	9544	9511	8554	9654	8853	11299	10127	13363	12284	4915	7544	7340	10238	9308	10341	6185	3592	1061	4078	3417	4548	2965	4980	6933	4293	1762	4013	3300	3774	1749	4545	6780	6368	6544	10413	11008	2068	23984	4771	4729	7076	13897	5591	6401	7656	12732	0.127093	1	1.34187	0.00940752	-0.61206	0.42542	-0.0169772	1	0.226089	0.721326	0.189312	0.925651
Acey_s0188.g1159		Acey_s0188.g1159			144	144 aa																									Intestine-biased													11.6397	10.261	11.8362	11.1358	11.5382	11.3936	11.368	7.39902	13.0105	13.1039	17.1014	13.8949	1.92594	4.242	5.61798	5.68921	5.10719	4.24378	29.4498	44.6396	0	1.48626	5.13232	2.63324	2.23658	8.62504	13.5985	11.5773	83.7989	41.655	18.0668	15.5851	28.5982	2.23292	19.4016	3.58126	2.99315	6.74078	1.21381	3.30327	10.4106	1.60682	2.34208	1.6619	3.92408	0.456594	2.2994	1.71143	10.3617	238	204	249	227	235	242	182	96	168	168	322	231	45	101	124	137	137	116	217	298	0	15	54	47	23	38	99	75	135	148	73	74	86	11	125	25	29	41	23	5	100	14	19	17	42	4	21	18	67	0.149541	1	1.63755	0.00684362	-0.725132	0.424087	0.00506802	1	0.172824	0.875666	-0.0810876	1
Acey_s0188.g1162		Acey_s0188.g1162			82	82 aa												OG0012401(6 genes,1 taxa): a_ceylanicum (6 g.)	OG0012401(6 genes,1 taxa): Acey_s0020.g9(a_ceylanicum) Acey_s0037.g3507(a_ceylanicum) Acey_s0091.g2491(a_ceylanicum) Acey_s0188.g1162(a_ceylanicum) Acey_s0273.g970(a_ceylanicum) Acey_s0643.g1062(a_ceylanicum)																									0	0	0	0	0	0	0	0	0	0	0	0	0	0.030722	0	0	0	0	0	0	0	0	0	0	0	0.607132	0	0	2.43436	0	0	0	0	0.298995	0.285987	0	0	0	0	0	0	0	0	0	0	0	0	0	0	0	0	0	0	0	0	0	0	0	0	0	0	0	1	0	0	0	0	0	0	0	0	0	0	0	2	0	0	1	0	0	0	0	1	1	0	0	0	0	0	0	0	0	0	0	0	0	0	0
Acey_s0188.g1163		Acey_s0188.g1163		ACEY_11902	965	965 aa			SEG: 0.04 (36/965)	RVT_1 [PF00078.30]	DNA/RNA polymerase superfamily [IPR043502]; Endonuclease/exonuclease/phosphatase superfamily [IPR036691]; Reverse transcriptase domain [IPR000477]; Reverse transcriptase/Diguanylate cyclase domain [IPR043128]		GO:0006139-nucleobase-containing compound metabolic process(L=3); GO:0006259-DNA metabolic process(L=4); GO:0006260-DNA replication(L=5); GO:0006278-RNA-dependent DNA biosynthetic process(L=7); GO:0006725-cellular aromatic compound metabolic process(L=3); GO:0006807-nitrogen compound metabolic process(L=2); GO:0008150-biological_process(L=0); GO:0008152-metabolic process(L=1); GO:0009058-biosynthetic process(L=2); GO:0009059-macromolecule biosynthetic process(L=4); GO:0009987-cellular process(L=1); GO:0034641-cellular nitrogen compound metabolic process(L=3); GO:0034645-cellular macromolecule biosynthetic process(L=4); GO:0043170-macromolecule metabolic process(L=3); GO:0044237-cellular metabolic process(L=2); GO:0044238-primary metabolic process(L=2); GO:0044249-cellular biosynthetic process(L=3); GO:0044260-cellular macromolecule metabolic process(L=3); GO:0046483-heterocycle metabolic process(L=3); GO:0071704-organic substance metabolic process(L=2); GO:0090304-nucleic acid metabolic process(L=4); GO:0090305-nucleic acid phosphodiester bond hydrolysis(L=5); GO:1901360-organic cyclic compound metabolic process(L=3); GO:1901576-organic substance biosynthetic process(L=3)	GO:0003674-molecular_function(L=0); GO:0003676-nucleic acid binding(L=3); GO:0003723-RNA binding(L=4); GO:0003824-catalytic activity(L=1); GO:0003964-RNA-directed DNA polymerase activity(L=6); GO:0004518-nuclease activity(L=4); GO:0004519-endonuclease activity(L=5); GO:0005488-binding(L=1); GO:0016740-transferase activity(L=2); GO:0016772-transferase activity, transferring phosphorus-containing groups(L=3); GO:0016779-nucleotidyltransferase activity(L=4); GO:0016787-hydrolase activity(L=2); GO:0016788-hydrolase activity, acting on ester bonds(L=3); GO:0034061-DNA polymerase activity(L=5); GO:0097159-organic cyclic compound binding(L=2); GO:1901363-heterocyclic compound binding(L=2)		Reverse transcriptase (RNA-dependent DNA polymerase)		OG0000029(115 genes,3 taxa): a_ceylanicum (88 g.); haemonchus (26 g.); heligmosomoides (1 g.)	OG0000029(115 genes,3 taxa): Acey_s0002.g708(a_ceylanicum) Acey_s0002.g825(a_ceylanicum) Acey_s0004.g1743(a_ceylanicum) Acey_s0004.g2085(a_ceylanicum) Acey_s0005.g2520(a_ceylanicum) Acey_s0006.g2936(a_ceylanicum) Acey_s0006.g3120(a_ceylanicum) Acey_s0007.g3328(a_ceylanicum) Acey_s0008.g46(a_ceylanicum) Acey_s0010.g1157(a_ceylanicum) Acey_s0012.g1787(a_ceylanicum) Acey_s0013.g2082(a_ceylanicum) Acey_s0013.g2104(a_ceylanicum) Acey_s0013.g2145(a_ceylanicum) Acey_s0014.g2512(a_ceylanicum) Acey_s0017.g3304(a_ceylanicum) Acey_s0021.g273(a_ceylanicum) Acey_s0023.g874(a_ceylanicum) Acey_s0024.g1088(a_ceylanicum) Acey_s0027.g1523(a_ceylanicum) Acey_s0029.g2008(a_ceylanicum) Acey_s0033.g2640(a_ceylanicum) Acey_s0035.g3001(a_ceylanicum) Acey_s0036.g3248(a_ceylanicum) Acey_s0042.g641(a_ceylanicum) Acey_s0044.g1001(a_ceylanicum) Acey_s0044.g918(a_ceylanicum) Acey_s0052.g2261(a_ceylanicum) Acey_s0053.g2345(a_ceylanicum) Acey_s0065.g3684(a_ceylanicum) Acey_s0066.g3697(a_ceylanicum) Acey_s0067.g21(a_ceylanicum) Acey_s0070.g462(a_ceylanicum) Acey_s0071.g528(a_ceylanicum) Acey_s0084.g1730(a_ceylanicum) Acey_s0085.g1859(a_ceylanicum) Acey_s0092.g2561(a_ceylanicum) Acey_s0096.g2930(a_ceylanicum) Acey_s0096.g2952(a_ceylanicum) Acey_s0099.g3149(a_ceylanicum) Acey_s0121.g1014(a_ceylanicum) Acey_s0127.g1407(a_ceylanicum) Acey_s0131.g1644(a_ceylanicum) Acey_s0134.g1838(a_ceylanicum) Acey_s0135.g1928(a_ceylanicum) Acey_s0139.g2092(a_ceylanicum) Acey_s0161.g3366(a_ceylanicum) Acey_s0164.g3533(a_ceylanicum) Acey_s0166.g54(a_ceylanicum) Acey_s0170.g252(a_ceylanicum) Acey_s0188.g1163(a_ceylanicum) Acey_s0192.g1337(a_ceylanicum) Acey_s0195.g1483(a_ceylanicum) Acey_s0211.g2167(a_ceylanicum) Acey_s0244.g3533(a_ceylanicum) Acey_s0245.g3538(a_ceylanicum) Acey_s0246.g7(a_ceylanicum) Acey_s0247.g65(a_ceylanicum) Acey_s0252.g224(a_ceylanicum) Acey_s0276.g1083(a_ceylanicum) Acey_s0292.g1591(a_ceylanicum) Acey_s0294.g1632(a_ceylanicum) Acey_s0312.g2166(a_ceylanicum) Acey_s0407.g910(a_ceylanicum) Acey_s0408.g919(a_ceylanicum) Acey_s0415.g1058(a_ceylanicum) Acey_s0446.g1601(a_ceylanicum) Acey_s0463.g1916(a_ceylanicum) Acey_s0476.g2139(a_ceylanicum) Acey_s0477.g2167(a_ceylanicum) Acey_s0478.g2196(a_ceylanicum) Acey_s0480.g2233(a_ceylanicum) Acey_s0509.g2718(a_ceylanicum) Acey_s0532.g3044(a_ceylanicum) Acey_s0537.g3117(a_ceylanicum) Acey_s0546.g3264(a_ceylanicum) Acey_s0561.g3481(a_ceylanicum) Acey_s0564.g3526(a_ceylanicum) Acey_s0565.g12(a_ceylanicum) Acey_s0588.g351(a_ceylanicum) Acey_s0604.g541(a_ceylanicum) Acey_s0647.g1100(a_ceylanicum) Acey_s0648.g1105(a_ceylanicum) Acey_s0656.g1240(a_ceylanicum) Acey_s0702.g1657(a_ceylanicum) Acey_s0784.g2336(a_ceylanicum) Acey_s1003.g3358(a_ceylanicum) Acey_s1203.g3751(a_ceylanicum) HCON_00000280(haemonchus) HCON_00011260(haemonchus) HCON_00022110(haemonchus) HCON_00027020(haemonchus) HCON_00027300(haemonchus) HCON_00057890(haemonchus) HCON_00063430(haemonchus) HCON_00066610(haemonchus) HCON_00071620(haemonchus) HCON_00073340(haemonchus) HCON_00092220(haemonchus) HCON_00105900(haemonchus) HCON_00106080(haemonchus) HCON_00108060(haemonchus) HCON_00118950(haemonchus) HCON_00122480(haemonchus) HCON_00142630(haemonchus) HCON_00143700(haemonchus) HCON_00143990(haemonchus) HCON_00149370(haemonchus) HCON_00150060(haemonchus) HCON_00157420(haemonchus) HCON_00161750(haemonchus) HCON_00162570(haemonchus) HCON_00174900(haemonchus) HCON_00181190(haemonchus) HPBE_0002129801(heligmosomoides)	HCON_00118950(haemonchus); HCON_00143990(haemonchus); HCON_00149370(haemonchus); HCON_00174900(haemonchus)											Intestine-biased													7.70793	8.06359	7.49582	11.2564	11.1985	10.5287	8.11033	12.0366	13.312	15.0232	9.3373	14.2804	0.214451	0.80872	0.415712	0.812263	0.552603	0.818831	0.622309	0.659894	0	0.778168	0.319387	0.516988	0.56171	5.41566	0.704277	1.08326	40.3643	13.2697	4.72448	5.42266	5.70465	1.89719	7.92387	0.702628	0.250603	0.182891	1.3208	4.48317	12.6049	0.943331	1.29761	0.783838	2.86549	1.37836	1.58047	0.935745	5.67955	2159	2220	2195	3206	3182	3133	1682	2132	2254	2456	2385	2862	61	262	123	271	204	304	56	50	0	92	53	100	64	225	41	62	744	561	234	315	178	93	598	46	18	14	192	68	1269	73	94	65	365	109	129	80	486	-0.360003	1	4.49481	1.41077e-14	-0.93479	0.259609	-0.304059	1	-0.1301	0.918915	1.18494	0.169219
Acey_s0188.v2.g13073		Acey_s0188.g1164		ACEY_11902	74	74 aa	SigP		SEG: 0.12 (9/74)									OG0016012(3 genes,3 taxa): a_caninum (1 g.); a_ceylanicum (1 g.); necator_rev (1 g.)	OG0016012(3 genes,3 taxa): ANCCAN_23930(a_caninum) Acey_s0188.v2.g13073(a_ceylanicum) NAME_10872(necator_rev)										Male-biased															112.987	200.228	156.826	210.646	169.083	224.703	19.7613	20.0675	189.526	6.88101	26.421	53.4649	38.497	69.7026	39.4097	57.6696	143.103	95.8037	0	0.887827	0	0.317399	127.429	90.3729	24.0241	2.07097	3.27267	1.11113	0	0.835124	0	0	0	0	0	0	0	0	4.64195	27.1075	0	403.097	308.56	160.522	2.41099	0.48951	1.09027	0.969315	0	252	428	347	423	356	490	53	41	355	13	85	123	139	254	129	214	562	417	0	2	0	1	817	582	121	4	9	3	0	1	0	0	0	0	0	0	0	0	34	13	0	1521	1097	616	13	2	4	4	0	-0.134017	1	1.08309	0.592588	1.44047	0.522898	-0.595062	1	8.7022	7.30243e-11	-4.22558	0.181691
Acey_s0188.g1165		Acey_s0188.g1165			86	86 aa	TM(1x)		SEG: 0.12 (10/86)																																			2.61667	3.89235	3.25708	1.41029	3.04013	2.29589	0.179033	0.128176	0.027705	0.121719	0.182093	0.105251	0.251141	0.338135	0.302408	0.180977	0.21474	0.147145	3.70576	0.53646	0	0.561352	1.45311	0	1.06364	0	0.480011	1.2248	0	0	0	0	0	0	0.259919	0.233674	0	0	0	0	0	0	0	0	0	0	0	0	0	16	22	19	8	17	14	10	5	1	5	11	5	25	27	21	15	18	15	11	1	0	4	16	0	3	0	2	5	0	0	0	0	0	0	1	1	0	0	0	0	0	0	0	0	0	0	0	0	0	0.717354	1	-1.6211	0.0149507	-0.493212	0.789587	1.20994	0.327846	0	1	0	1
Acey_s0188.v2.g13074		Acey_s0188.g1166		ACEY_11903	379	379 aa			SEG: 0.04 (16/379)	Caenor_Her-1 [PF09232.13]	Her-1 superfamily [IPR036341]; Her-1, C-terminal [IPR043108]; Protein Her-1 [IPR015313]		GO:0000003-reproduction(L=1); GO:0003006-developmental process involved in reproduction(L=2); GO:0007275-multicellular organism development(L=3); GO:0007530-sex determination(L=3); GO:0008150-biological_process(L=0); GO:0022414-reproductive process(L=2); GO:0030238-male sex determination(L=4); GO:0032501-multicellular organismal process(L=1); GO:0032502-developmental process(L=1); GO:0044699-single-organism process(L=1); GO:0044707-single-multicellular organism process(L=2)			Caenorhabditis elegans Her-1		OG0001997(18 genes,9 taxa): a_caninum (2 g.); a_ceylanicum (1 g.); c_elegans (1 g.); haemonchus (1 g.); heligmosomoides (2 g.); necator_orig (1 g.); nippostrongylus (1 g.); p_pacificus (8 g.); teladorsagia (1 g.)	OG0001997(18 genes,9 taxa): ANCCAN_14728(a_caninum) ANCCAN_23929(a_caninum) Acey_s0188.v2.g13074(a_ceylanicum) WBGene00001842|ZK287.8|her-1(c_elegans) HCON_00138890(haemonchus) HPBE_0000223001(heligmosomoides) HPBE_0002505401(heligmosomoides) NECAME_14018(necator_orig) NBR_0001521101(nippostrongylus) WBGene00094680|PPA05126|Ppa-her-1.2(p_pacificus) WBGene00099156|PPA09602(p_pacificus) WBGene00111693|PPA22139|Ppa-her-1.1(p_pacificus) WBGene00115141|PPA25587(p_pacificus) WBGene00117536|PPA27982(p_pacificus) WBGene00117542|PPA27988(p_pacificus) WBGene00272798|PPA34429(p_pacificus) WBGene00284651|PPA46282(p_pacificus) TELCIR_08639(teladorsagia)										Male-biased															1.47242	2.42488	1.24506	1.47845	1.62872	1.29984	0.629115	0.262359	0.338943	0.136964	0.739365	0.763089	0.918428	0.899059	1.14437	1.51894	1.08949	0.859442	3.88866	3.76307	3.77545	1.96709	1.40399	1.40958	0.843792	10.0584	6.19711	5.77393	10.0396	9.70298	8.82182	7.79168	6.74727	12.7237	10.8936	8.34049	6.69492	16.2225	5.51878	0.136158	0	3.99145	4.68239	5.09298	10.4055	0.032678	0	0	0.065473	100	159	87	100	109	93	38	14	17	7	54	48	70	77	89	131	103	82	100	83	62	74	73	85	30	157	151	134	70	160	172	172	82	198	315	225	206	373	324	1	0	124	140	175	517	1	0	0	2	0.366512	1	-0.998586	0.269257	-0.502506	0.701007	0.179748	1	8.34724	2.51436e-33	-5.66385	9.96883e-05
Acey_s0188.g1167		Acey_s0188.g1167			73	73 aa			SEG: 0.22 (16/73)																																			0.190104	0.379028	0.180972	0	0.19096	0	0	0.653487	0	0	0.252793	0	0	0.167981	0	0	0	0	0	0	0	0	0	0	0	0	0	0	40.2853	12.9906	0.753942	0	0	0	0.495265	0.411491	0	0.981057	0	0	0	0.287184	0	0	0	0.269621	0	0	0	1	2	1	0	1	0	0	2	0	0	1	0	0	1	0	0	0	0	0	0	0	0	0	0	0	0	0	0	10	14	1	0	0	0	1	1	0	2	0	0	0	1	0	0	0	1	0	0	0
Acey_s0189.v2.g2221		Acey_s0189.g1168		ACEY_11904	458	458 aa			SEG: 0.10 (45/458)				GO:0000003-reproduction(L=1); GO:0006915-apoptotic process(L=5); GO:0008150-biological_process(L=0); GO:0008219-cell death(L=3); GO:0009987-cellular process(L=1); GO:0012501-programmed cell death(L=4); GO:0016265-obsolete death(L=),GO:0040008-regulation of growth(L=3); GO:0040009-regulation of growth rate(L=4); GO:0040010-positive regulation of growth rate(L=5); GO:0040014-regulation of multicellular organism growth(L=4); GO:0040018-positive regulation of multicellular organism growth(L=6); GO:0044699-single-organism process(L=1); GO:0044763-single-organism cellular process(L=2); GO:0045927-positive regulation of growth(L=4); GO:0048518-positive regulation of biological process(L=3); GO:0050789-regulation of biological process(L=2); GO:0051239-regulation of multicellular organismal process(L=3); GO:0051240-positive regulation of multicellular organismal process(L=4); GO:0065007-biological regulation(L=1)					OG0008459(10 genes,9 taxa): a_caninum (1 g.); a_ceylanicum (1 g.); c_elegans (1 g.); haemonchus (1 g.); heligmosomoides (1 g.); necator_orig (1 g.); necator_rev (1 g.); nippostrongylus (2 g.); p_pacificus (1 g.)	OG0008459(10 genes,9 taxa): ANCCAN_10734(a_caninum) Acey_s0189.v2.g2221(a_ceylanicum) WBGene00013859|ZC247.1(c_elegans) HCON_00014045(haemonchus) HPBE_0000186201(heligmosomoides) NECAME_16842(necator_orig) NAME_12882(necator_rev) NBR_0001086501(nippostrongylus) NBR_0001413201(nippostrongylus) WBGene00100597|PPA11043(p_pacificus)		HCON_00014045(haemonchus)																							2.72847	2.14337	3.18853	2.65986	3.28363	3.20148	1.34843	1.78809	1.85353	1.99722	1.61964	1.99645	1.68719	2.48407	3.22906	2.76173	2.11907	2.6069	0.490124	1.67674	1.80034	0.025457	0.095845	0.041819	0.049277	323.63	11.5291	14.2503	1467.5	1028.92	226.334	262.847	425.955	85.9603	448.33	1.05616	2.71167	0.872642	1.90311	1.48799	1.86661	2.61315	3.10102	0.524152	0.15265	5.33113	3.59579	1.31944	0.650018	262	211	334	269	327	333	91	98	102	99	134	126	155	284	333	318	279	346	17	48	22	1	6	3	2	6504	285	330	12394	18807	4721	6249	5950	1909	15049	27	76	30	117	9	83	87	98	18	9	177	131	47	25	-0.0254128	1	-0.721634	0.679042	-0.737481	0.686215	0.26229	1	-0.421546	0.742997	-0.718634	0.91777
Acey_s0189.g1169		Acey_s0189.g1169			713	713 aa				GIY-YIG [PF01541.27]; RVT_1 [PF00078.30]	GIY-YIG endonuclease [IPR000305]; Reverse transcriptase domain [IPR000477]		GO:0006139-nucleobase-containing compound metabolic process(L=3); GO:0006259-DNA metabolic process(L=4); GO:0006260-DNA replication(L=5); GO:0006278-RNA-dependent DNA biosynthetic process(L=7); GO:0006725-cellular aromatic compound metabolic process(L=3); GO:0006807-nitrogen compound metabolic process(L=2); GO:0008150-biological_process(L=0); GO:0008152-metabolic process(L=1); GO:0009058-biosynthetic process(L=2); GO:0009059-macromolecule biosynthetic process(L=4); GO:0009987-cellular process(L=1); GO:0034641-cellular nitrogen compound metabolic process(L=3); GO:0034645-cellular macromolecule biosynthetic process(L=4); GO:0043170-macromolecule metabolic process(L=3); GO:0044237-cellular metabolic process(L=2); GO:0044238-primary metabolic process(L=2); GO:0044249-cellular biosynthetic process(L=3); GO:0044260-cellular macromolecule metabolic process(L=3); GO:0046483-heterocycle metabolic process(L=3); GO:0071704-organic substance metabolic process(L=2); GO:0090304-nucleic acid metabolic process(L=4); GO:1901360-organic cyclic compound metabolic process(L=3); GO:1901576-organic substance biosynthetic process(L=3)	GO:0003674-molecular_function(L=0); GO:0003676-nucleic acid binding(L=3); GO:0003723-RNA binding(L=4); GO:0003824-catalytic activity(L=1); GO:0003964-RNA-directed DNA polymerase activity(L=6); GO:0005488-binding(L=1); GO:0016740-transferase activity(L=2); GO:0016772-transferase activity, transferring phosphorus-containing groups(L=3); GO:0016779-nucleotidyltransferase activity(L=4); GO:0034061-DNA polymerase activity(L=5); GO:0097159-organic cyclic compound binding(L=2); GO:1901363-heterocyclic compound binding(L=2)				OG0010872(8 genes,2 taxa): a_ceylanicum (6 g.); haemonchus (2 g.)	OG0010872(8 genes,2 taxa): Acey_s0026.g1330(a_ceylanicum) Acey_s0080.g1315(a_ceylanicum) Acey_s0106.g3723(a_ceylanicum) Acey_s0108.g52(a_ceylanicum) Acey_s0189.g1169(a_ceylanicum) Acey_s0641.g1024(a_ceylanicum) HCON_00014050(haemonchus) HCON_00184970(haemonchus)																									0	0	0	0.027009	0	0	0.037913	0	0.057754	0.049991	0.023194	0.047472	0.013779	0.029118	0	0	0	0	0	0.155945	0	0	0	0	0	2.21841	0.049113	0.052211	10.0333	5.19858	0.597685	0.534774	1.06928	0.209477	1.15478	0	0	0.016962	0	0	0	0	0.0193	0	0.10849	0	0	0	0.060458	0	0	0	4	0	0	4	0	5	4	3	5	2	5	0	0	0	0	0	7	0	0	0	0	0	77	2	2	145	159	21	21	26	8	65	0	0	1	0	0	0	0	1	0	11	0	0	0	4
Acey_s0189.g1170		Acey_s0189.g1170			85	73-85 aa																																						0.54209	0	0	0.097736	0.505201	0.980082	1.41456	0	0.016576	0	0	0.013213	2.28396	2.34672	0.65133	1.69868	3.53983	3.31828	0	0	0	0	0	0	0	0	0	0	0	0.492986	0	0	0	0	0	0	0	0	0	0	0	0	0	0	0	0.286927	0	0	0.355511	2	0	0	1	1	2	3	0	1	0	0	1	9	10	2	7	14	13	0	0	0	0	0	0	0	0	0	0	0	1	0	0	0	0	0	0	0	0	0	0	0	0	0	0	0	1	0	0	2	-0.721514	1	-1.26381	0.500711	1.25208	0.861784	-0.0510718	1	-2.6407	0.73724	0	1
Acey_s0189.v2.g2222		Acey_s0189.g1171			312	312 aa			SEG: 0.38 (120/312)																																			0	0	0	0.025429	0.02578	0.048556	0.032842	0	0	0	0	0	0.025981	0.022177	0.121373	0.021949	0.019381	0.018916	0	0	0	0	0	0	0	0.086582	0	0	38.4527	7.90838	0.306975	0.155072	0.303586	0	0.429853	0	0	0	0	0	0	0	0	0	0	0	0	0	0	0	0	0	1	1	2	1	0	0	0	0	0	1	1	5	1	1	1	0	0	0	0	0	0	0	1	0	0	212	107	5	3	3	0	10	0	0	0	0	0	0	0	0	0	0	0	0	0	0
Acey_s0189.v2.g2223		Acey_s0189.g1172	maker-ANCCEYDFT_Contig32-pred_gff_snap-gene-3.9	ACEY_11905	975	975 aa		NCoils: 0.05 (46/975)		ABC1 [PF03109.19]; PK_Tyr_Ser-Thr [PF07714.20]; Pkinase [PF00069.28]	AGC-kinase, C-terminal [IPR000961]; Protein kinase domain [IPR000719]; Protein kinase, ATP binding site [IPR017441]; Protein kinase-like domain superfamily [IPR011009]; Serine/threonine-protein kinase LATS2 [IPR028742]; Serine/threonine-protein kinase, active site [IPR008271]		GO:0000082-G1/S transition of mitotic cell cycle(L=6); GO:0002119-nematode larval development(L=5); GO:0002164-larval development(L=4); GO:0003008-system process(L=2); GO:0006464-cellular protein modification process(L=5); GO:0006468-protein phosphorylation(L=6); GO:0006793-phosphorus metabolic process(L=3); GO:0006796-phosphate-containing compound metabolic process(L=4); GO:0007275-multicellular organism development(L=3); GO:0007568-aging(L=3); GO:0007588-excretion(L=3); GO:0008104-protein localization(L=3); GO:0008105-asymmetric protein localization(L=4); GO:0008150-biological_process(L=0); GO:0008152-metabolic process(L=1); GO:0008340-determination of adult lifespan(L=5); GO:0009653-anatomical structure morphogenesis(L=3); GO:0009790-embryo development(L=4); GO:0009791-post-embryonic development(L=4); GO:0009792-embryo development ending in birth or egg hatching(L=5); GO:0009886-post-embryonic animal morphogenesis(L=4); GO:0009987-cellular process(L=1); GO:0010259-multicellular organism aging(L=4); GO:0016310-phosphorylation(L=5); GO:0018105-peptidyl-serine phosphorylation(L=7); GO:0019538-protein metabolic process(L=3); GO:0030421-defecation(L=4); GO:0032501-multicellular organismal process(L=1); GO:0032502-developmental process(L=1); GO:0033036-macromolecule localization(L=2); GO:0035329-hippo signaling(L=5); GO:0035556-intracellular signal transduction(L=4); GO:0036211-protein modification process(L=4); GO:0040008-regulation of growth(L=3); GO:0040009-regulation of growth rate(L=4); GO:0040010-positive regulation of growth rate(L=5); GO:0040011-locomotion(L=1); GO:0040012-regulation of locomotion(L=3); GO:0040017-positive regulation of locomotion(L=4); GO:0042308-negative regulation of protein import into nucleus(L=8); GO:0043065-positive regulation of apoptotic process(L=7); GO:0043170-macromolecule metabolic process(L=3); GO:0043412-macromolecule modification(L=4); GO:0044237-cellular metabolic process(L=2); GO:0044238-primary metabolic process(L=2); GO:0044260-cellular macromolecule metabolic process(L=3); GO:0044267-cellular protein metabolic process(L=4); GO:0044699-single-organism process(L=1); GO:0044707-single-multicellular organism process(L=2); GO:0044767-single-organism developmental process(L=2); GO:0045176-apical protein localization(L=5); GO:0045793-positive regulation of cell size(L=5); GO:0045927-positive regulation of growth(L=4); GO:0046620-regulation of organ growth(L=4); GO:0048518-positive regulation of biological process(L=3); GO:0048546-digestive tract morphogenesis(L=4); GO:0048565-digestive tract development(L=5); GO:0048621-post-embryonic digestive tract morphogenesis(L=5); GO:0048731-system development(L=4); GO:0048856-anatomical structure development(L=2); GO:0050789-regulation of biological process(L=2); GO:0051179-localization(L=1); GO:0055123-digestive system development(L=5); GO:0060465-pharynx development(L=4); GO:0061067-negative regulation of dauer larval development(L=7); GO:0065007-biological regulation(L=1); GO:0071704-organic substance metabolic process(L=2)	GO:0000166-nucleotide binding(L=3); GO:0001225-RNA polymerase II transcription coactivator binding(L=6); GO:0001882-nucleoside binding(L=3); GO:0001883-purine nucleoside binding(L=4); GO:0003674-molecular_function(L=0); GO:0003824-catalytic activity(L=1); GO:0004672-protein kinase activity(L=5); GO:0004674-protein serine/threonine kinase activity(L=6); GO:0005488-binding(L=1); GO:0005524-ATP binding(L=7); GO:0016301-kinase activity(L=4); GO:0016740-transferase activity(L=2); GO:0016772-transferase activity, transferring phosphorus-containing groups(L=3); GO:0016773-phosphotransferase activity, alcohol group as acceptor(L=4); GO:0017076-purine nucleotide binding(L=4); GO:0030554-adenyl nucleotide binding(L=5); GO:0032549-ribonucleoside binding(L=4); GO:0032550-purine ribonucleoside binding(L=5); GO:0032553-ribonucleotide binding(L=3); GO:0032555-purine ribonucleotide binding(L=4); GO:0032559-adenyl ribonucleotide binding(L=6); GO:0035639-purine ribonucleoside triphosphate binding(L=4); GO:0036094-small molecule binding(L=2); GO:0043167-ion binding(L=2); GO:0043168-anion binding(L=3); GO:0046872-metal ion binding(L=4); GO:0097159-organic cyclic compound binding(L=2); GO:1901265-nucleoside phosphate binding(L=3); GO:1901363-heterocyclic compound binding(L=2)	GO:0005575-cellular_component(L=0); GO:0005622-intracellular(L=3); GO:0005623-cell(L=1); GO:0005737-cytoplasm(L=4); GO:0005886-plasma membrane(L=3); GO:0016020-membrane(L=1); GO:0016324-apical plasma membrane(L=3); GO:0044424-intracellular part(L=3); GO:0044464-cell part(L=2); GO:0071944-cell periphery(L=3)	S_TK_X	4390,4391	OG0005726(12 genes,10 taxa): a_caninum (1 g.); a_ceylanicum (1 g.); c_elegans (1 g.); haemonchus (1 g.); heligmosomoides (1 g.); necator_orig (1 g.); necator_rev (1 g.); nippostrongylus (1 g.); p_pacificus (1 g.); teladorsagia (3 g.)	OG0005726(12 genes,10 taxa): ANCCAN_10733(a_caninum) Acey_s0189.v2.g2223(a_ceylanicum) WBGene00007047|T20F10.1|wts-1(c_elegans) HCON_00006800(haemonchus) HPBE_0001540201(heligmosomoides) NECAME_15169(necator_orig) NAME_11217(necator_rev) NBR_0002272001(nippostrongylus) WBGene00282332|PPA43963|Ppa-wts-1(p_pacificus) TELCIR_05496(teladorsagia) TELCIR_14514(teladorsagia) TELCIR_14515(teladorsagia)	HCON_00006800(haemonchus)																								2.24738	2.43234	2.07037	2.57966	2.81232	2.67444	2.9346	1.17944	3.0867	2.00747	2.81057	2.50762	1.6565	2.15093	2.97369	4.28705	3.31619	2.95165	8.75465	8.90736	0	1.6708	1.27828	1.70708	1.74723	23.2826	9.11247	6.84774	22.0044	18.7973	8.84738	12.6722	17.0086	18.5307	20.8555	4.95067	4.44292	32.645	2.24119	3.7837	12.1326	2.5847	3.63481	1.42439	6.37439	3.30025	3.25799	1.76081	18.9735	484	523	474	572	618	615	471	158	408	257	551	406	362	551	691	1109	957	861	676	579	0	165	183	289	171	1067	534	381	428	795	433	705	556	942	1614	311	317	2577	330	57	1308	200	266	116	873	257	270	148	1704	-0.110314	1	0.356857	0.72298	-0.120892	0.983819	-0.303027	1	-0.306515	0.690399	-0.334556	0.957777
Acey_s0189.g1173		Acey_s0189.g1173			83	83 aa			SEG: 0.59 (49/83)																																			0	0	0.121702	0	0.128406	0	0.029369	0	0.046451	0	0	0.035455	0.013307	0	0.015109	0.014319	0.023734	0.018276	0	0	0	0	0	0	0	0.969298	0	0.268873	15.7756	10.8484	0.687279	1.49513	5.92819	1.84257	2.43671	0.270096	0.791554	0	0	1.66815	0	0	0.203768	0	0	0	0	0	0	0	0	1	0	1	0	1	0	1	0	0	1	1	0	1	1	2	2	0	0	0	0	0	0	0	4	0	1	8	26	2	5	4	8	10	1	4	0	0	1	0	0	1	0	0	0	0	0	0
Acey_s0189.g1174		Acey_s0189.g1174			133	128-133 aa		NCoils: 0.70 (93/133); 0.73 (93/128)	SEG: 0.93 (119/128)																																			0	0.039198	0	0.039753	0.02138	0	0.228066	0	0.019974	0.055223	0	0.07321	0.050954	0.014867	0.032987	0.101086	0.026926	0.026298	0	0	0	0	0.062713	0.529036	0	0	0.123789	0	6.6436	9.06389	0	0.16175	1.19522	0.117496	0.114372	0.239108	0.089235	0	0	0	0	0	0	0	0	0	0	0	0	0	2	0	2	1	0	3	0	1	3	0	1	3	1	2	2	2	2	0	0	0	0	1	8	0	0	1	0	10	32	0	1	6	1	1	2	1	0	0	0	0	0	0	0	0	0	0	0	0
Acey_s0189.v2.g2224		Acey_s0189.g1175	maker-ANCCEYDFT_Contig32-augustus-gene-3.17	ACEY_11906	419	419 aa	TM(1x)		SEG: 0.02 (10/419)	KshA_C [PF19298.2]; Rieske [PF00355.29]; Rieske_2 [PF13806.9]	3-ketosteroid-9-alpha-monooxygenase, oxygenase component-like, C-terminal domain [IPR045605]; Rieske [2Fe-2S] iron-sulphur domain [IPR017941]; Rieske [2Fe-2S] iron-sulphur domain superfamily [IPR036922]		GO:0008150-biological_process(L=0); GO:0008152-metabolic process(L=1); GO:0008203-cholesterol metabolic process(L=5); GO:0044710-single-organism metabolic process(L=2); GO:0055114-oxidation-reduction process(L=3)	GO:0003674-molecular_function(L=0); GO:0003824-catalytic activity(L=1); GO:0005488-binding(L=1); GO:0016491-oxidoreductase activity(L=2); GO:0043167-ion binding(L=2); GO:0043169-cation binding(L=3); GO:0046872-metal ion binding(L=4); GO:0051536-iron-sulfur cluster binding(L=3); GO:0051537-2 iron, 2 sulfur cluster binding(L=4); GO:0051540-metal cluster binding(L=2)	GO:0005575-cellular_component(L=0); GO:0005622-intracellular(L=3); GO:0005623-cell(L=1); GO:0005737-cytoplasm(L=4); GO:0016020-membrane(L=1); GO:0016021-integral component of membrane(L=4); GO:0031224-intrinsic component of membrane(L=3); GO:0044424-intracellular part(L=3); GO:0044425-membrane part(L=2); GO:0044464-cell part(L=2)	Rieske [2Fe-2S] domain		OG0007072(11 genes,10 taxa): a_caninum (1 g.); a_ceylanicum (1 g.); c_elegans (1 g.); haemonchus (1 g.); heligmosomoides (1 g.); necator_orig (1 g.); necator_rev (1 g.); nippostrongylus (1 g.); p_pacificus (1 g.); teladorsagia (2 g.)	OG0007072(11 genes,10 taxa): ANCCAN_10732(a_caninum) Acey_s0189.v2.g2224(a_ceylanicum) WBGene00007536|C12D8.5|daf-36(c_elegans) HCON_00006810(haemonchus) HPBE_0001684901(heligmosomoides) NECAME_15984(necator_orig) NAME_12384(necator_rev) NBR_0002016501(nippostrongylus) WBGene00117302|PPA27748|Ppa-daf-36(p_pacificus) TELCIR_12307(teladorsagia) TELCIR_16945(teladorsagia)	HCON_00006810(haemonchus)																								8.89643	7.41544	8.36364	7.21743	7.32958	6.90862	3.49386	1.44188	3.19703	2.57085	3.09816	3.2199	8.34033	6.62295	8.44918	5.89627	5.84429	6.79228	2.01455	8.85858	1.51851	10.2639	5.6534	7.69108	6.56649	2.80366	6.24945	7.24064	11.3706	8.78306	6.17041	8.97458	9.48613	13.9262	12.28	10.9798	11.7072	9.26824	14.9987	20.5658	27.1949	13.8865	15.143	6.87112	8.8168	16.7738	17.5118	8.86914	10.1117	580	472	570	471	469	467	205	76	156	129	218	199	626	551	637	489	544	646	54	198	26	381	280	444	223	52	166	183	92	163	133	218	132	255	414	319	388	246	960	166	1059	470	494	256	522	564	650	344	371	0.381473	1	-1.19264	0.0471979	-0.412708	0.657747	0.750986	1	0.146873	0.859569	0.607182	0.49145
Acey_s0189.v2.g2225		Acey_s0189.g1176	maker-ANCCEYDFT_Contig32-pred_gff_fgenesh-gene-3.0	ACEY_11907	316	316 aa	TM(1x)	NCoils: 0.36 (115/316)	SEG: 0.17 (54/316)						GO:0005575-cellular_component(L=0); GO:0016020-membrane(L=1); GO:0016021-integral component of membrane(L=4); GO:0031224-intrinsic component of membrane(L=3); GO:0044425-membrane part(L=2)			OG0008458(10 genes,10 taxa): a_caninum (1 g.); a_ceylanicum (1 g.); c_elegans (1 g.); haemonchus (1 g.); heligmosomoides (1 g.); necator_orig (1 g.); necator_rev (1 g.); nippostrongylus (1 g.); p_pacificus (1 g.); teladorsagia (1 g.)	OG0008458(10 genes,10 taxa): ANCCAN_10731(a_caninum) Acey_s0189.v2.g2225(a_ceylanicum) WBGene00011864|T20F10.2(c_elegans) HCON_00006820(haemonchus) HPBE_0001473301(heligmosomoides) NECAME_15985(necator_orig) NAME_12385(necator_rev) NBR_0002175201(nippostrongylus) WBGene00117353|PPA27799(p_pacificus) TELCIR_12306(teladorsagia)																									41.4936	41.8296	41.1403	43.5837	45.2822	43.2108	48.4373	24.0471	36.3048	28.593	37.1229	29.7864	35.6259	40.894	42.7296	50.3057	51.6308	43.6131	44.1681	173.495	102.25	59.5984	47.3295	62.6791	64.2721	8.618	52.0839	43.6555	18.5769	19.698	26.6523	28.3441	16.0047	34.0848	24.6827	64.5079	74.1661	18.0238	26.333	36.399	40.1948	23.2888	23.3375	19.1604	37.0646	40.3243	21.9502	23.7314	37.0606	2238	2241	2337	2380	2432	2444	2159	948	1340	1049	1971	1402	2063	2780	2625	3302	3874	3382	975	3064	1340	1760	2049	2944	1771	105	1016	806	113	276	430	525	169	443	611	1367	1801	336	1245	214	1255	576	555	524	1641	998	597	683	1006	0.0847189	1	0.0546196	0.951345	-0.0845226	0.968993	0.0977378	1	0.192713	0.686623	0.222635	0.837353
Acey_s0189.v2.g2226		Acey_s0189.g1176; Acey_s0189.g1177	maker-ANCCEYDFT_Contig32-augustus-gene-3.15	ACEY_11908	570	570 aa	SigP		SEG: 0.23 (131/570)	Y_phosphatase [PF00102.30]	Protein-tyrosine phosphatase, catalytic [IPR003595]; Protein-tyrosine phosphatase-like [IPR029021]; Tyrosine-specific protein phosphatase, PTPase domain [IPR000242]		GO:0006464-cellular protein modification process(L=5); GO:0006470-protein dephosphorylation(L=6); GO:0006793-phosphorus metabolic process(L=3); GO:0006796-phosphate-containing compound metabolic process(L=4); GO:0008150-biological_process(L=0); GO:0008152-metabolic process(L=1); GO:0009987-cellular process(L=1); GO:0016311-dephosphorylation(L=5); GO:0019538-protein metabolic process(L=3); GO:0035335-peptidyl-tyrosine dephosphorylation(L=7); GO:0036211-protein modification process(L=4); GO:0040011-locomotion(L=1); GO:0043170-macromolecule metabolic process(L=3); GO:0043412-macromolecule modification(L=4); GO:0044237-cellular metabolic process(L=2); GO:0044238-primary metabolic process(L=2); GO:0044260-cellular macromolecule metabolic process(L=3); GO:0044267-cellular protein metabolic process(L=4); GO:0071704-organic substance metabolic process(L=2)	GO:0003674-molecular_function(L=0); GO:0003824-catalytic activity(L=1); GO:0004721-phosphoprotein phosphatase activity(L=6); GO:0004725-protein tyrosine phosphatase activity(L=7); GO:0016787-hydrolase activity(L=2); GO:0016788-hydrolase activity, acting on ester bonds(L=3); GO:0016791-phosphatase activity(L=5); GO:0042578-phosphoric ester hydrolase activity(L=4)		PTPc		OG0002685(16 genes,10 taxa): a_caninum (1 g.); a_ceylanicum (1 g.); c_elegans (2 g.); haemonchus (1 g.); heligmosomoides (1 g.); necator_orig (1 g.); necator_rev (1 g.); nippostrongylus (3 g.); p_pacificus (2 g.); teladorsagia (3 g.)	OG0002685(16 genes,10 taxa): ANCCAN_10730(a_caninum) Acey_s0189.v2.g2226(a_ceylanicum) WBGene00009548|F38H4.4(c_elegans) WBGene00016698|C46A5.1(c_elegans) HCON_00006830(haemonchus) HPBE_0000968201(heligmosomoides) NECAME_15986(necator_orig) NAME_12386(necator_rev) NBR_0000195801(nippostrongylus) NBR_0000536801(nippostrongylus) NBR_0000547401(nippostrongylus) WBGene00099953|PPA10399(p_pacificus) WBGene00274082|PPA35713(p_pacificus) TELCIR_07723(teladorsagia) TELCIR_07724(teladorsagia) TELCIR_15851(teladorsagia)		HCON_00006830(haemonchus)								Male-biased				Any.19d.immunoreg	Any.19d.pos.immunoreg	Pos.intest.immunoreg									9.33373	15.6411	11.6329	16.4808	12.3179	16.8326	1.59834	0.320121	22.8352	0.172157	0.736187	1.30665	6.31984	10.2961	9.45109	11.1202	25.7946	17.473	1.10335	2.00327	3.23585	1.77079	12.0421	19.696	13.1003	1.44302	2.16232	2.47147	0.903419	0.876822	0.676848	0.461799	0.6633	1.17129	0.752115	0.776166	1.04797	0.069385	0.782812	6.52433	0.329743	60.779	55.5636	8.39022	153.683	0.685167	0.371087	1.09493	0.301278	1287	2146	1705	2357	1752	2532	161	27	1869	13	92	121	832	1693	1412	1882	4843	3272	51	78	48	95	994	1925	742	35	68	73	9	20	18	14	11	32	31	26	38	3	61	52	18	2585	2241	369	10869	29	17	50	14	-0.199692	1	0.538253	0.748888	3.79996	0.00836961	-0.775099	1	6.82964	1.22307e-12	-3.78584	0.0950283
Acey_s0189.v2.g2227		Acey_s0189.g1178	maker-ANCCEYDFT_Contig32-pred_gff_snap-gene-2.17	ACEY_11909	427	427 aa		NCoils: 0.11 (49/427)	SEG: 0.03 (12/427)	MMR_HSR1 [PF01926.26]; Septin [PF00735.21]	P-loop containing nucleoside triphosphate hydrolase [IPR027417]; Septin [IPR016491]; Septin-type guanine nucleotide-binding (G) domain [IPR030379]		GO:0000003-reproduction(L=1); GO:0000278-mitotic cell cycle(L=4); GO:0000280-nuclear division(L=5); GO:0000902-cell morphogenesis(L=5); GO:0000910-cytokinesis(L=4); GO:0000912-assembly of actomyosin apparatus involved in cytokinesis(L=5); GO:0000915-actomyosin contractile ring assembly(L=7); GO:0001654-eye development(L=7); GO:0001745-compound eye morphogenesis(L=6); GO:0001751-compound eye photoreceptor cell differentiation(L=8); GO:0001754-eye photoreceptor cell differentiation(L=7); GO:0002009-morphogenesis of an epithelium(L=5); GO:0002119-nematode larval development(L=5); GO:0002164-larval development(L=4); GO:0003006-developmental process involved in reproduction(L=2); GO:0006139-nucleobase-containing compound metabolic process(L=3); GO:0006152-purine nucleoside catabolic process(L=7); GO:0006163-purine nucleotide metabolic process(L=5); GO:0006184-obsolete GTP catabolic process(L=),GO:0006195-purine nucleotide catabolic process(L=7); GO:0006351-transcription, DNA-templated(L=5); GO:0006355-regulation of transcription, DNA-templated(L=7); GO:0006461-protein complex assembly(L=5); GO:0006725-cellular aromatic compound metabolic process(L=3); GO:0006753-nucleoside phosphate metabolic process(L=4); GO:0006793-phosphorus metabolic process(L=3); GO:0006796-phosphate-containing compound metabolic process(L=4); GO:0006807-nitrogen compound metabolic process(L=2); GO:0006810-transport(L=3); GO:0006887-exocytosis(L=4); GO:0006903-vesicle targeting(L=5); GO:0006904-vesicle docking involved in exocytosis(L=5); GO:0006915-apoptotic process(L=5); GO:0006996-organelle organization(L=3); GO:0007010-cytoskeleton organization(L=4); GO:0007049-cell cycle(L=3); GO:0007067-mitotic nuclear division(L=5); GO:0007154-cell communication(L=2); GO:0007165-signal transduction(L=3); GO:0007275-multicellular organism development(L=3); GO:0007349-cellularization(L=4); GO:0007399-nervous system development(L=5); GO:0007423-sensory organ development(L=6); GO:0007548-sex differentiation(L=3); GO:0007610-behavior(L=1); GO:0008150-biological_process(L=0); GO:0008152-metabolic process(L=1); GO:0008219-cell death(L=3); GO:0008360-regulation of cell shape(L=6); GO:0009056-catabolic process(L=2); GO:0009057-macromolecule catabolic process(L=4); GO:0009058-biosynthetic process(L=2); GO:0009059-macromolecule biosynthetic process(L=4); GO:0009116-nucleoside metabolic process(L=4); GO:0009117-nucleotide metabolic process(L=5); GO:0009119-ribonucleoside metabolic process(L=5); GO:0009141-nucleoside triphosphate metabolic process(L=5); GO:0009143-nucleoside triphosphate catabolic process(L=5); GO:0009144-purine nucleoside triphosphate metabolic process(L=7); GO:0009146-purine nucleoside triphosphate catabolic process(L=7); GO:0009150-purine ribonucleotide metabolic process(L=6); GO:0009154-purine ribonucleotide catabolic process(L=7); GO:0009164-nucleoside catabolic process(L=5); GO:0009166-nucleotide catabolic process(L=5); GO:0009199-ribonucleoside triphosphate metabolic process(L=7); GO:0009203-ribonucleoside triphosphate catabolic process(L=7); GO:0009205-purine ribonucleoside triphosphate metabolic process(L=7); GO:0009207-purine ribonucleoside triphosphate catabolic process(L=8); GO:0009259-ribonucleotide metabolic process(L=5); GO:0009261-ribonucleotide catabolic process(L=5); GO:0009653-anatomical structure morphogenesis(L=3); GO:0009719-response to endogenous stimulus(L=2); GO:0009725-response to hormone(L=3); GO:0009755-hormone-mediated signaling pathway(L=5); GO:0009790-embryo development(L=4); GO:0009791-post-embryonic development(L=4); GO:0009792-embryo development ending in birth or egg hatching(L=5); GO:0009887-animal organ morphogenesis(L=4); GO:0009888-tissue development(L=3); GO:0009889-regulation of biosynthetic process(L=4); GO:0009987-cellular process(L=1); GO:0010033-response to organic substance(L=3); GO:0010467-gene expression(L=4); GO:0010468-regulation of gene expression(L=5); GO:0010556-regulation of macromolecule biosynthetic process(L=5); GO:0010941-regulation of cell death(L=4); GO:0010942-positive regulation of cell death(L=5); GO:0012501-programmed cell death(L=4); GO:0014070-response to organic cyclic compound(L=4); GO:0016043-cellular component organization(L=2); GO:0016070-RNA metabolic process(L=4); GO:0016192-vesicle-mediated transport(L=4); GO:0016265-obsolete death(L=),GO:0016476-regulation of embryonic cell shape(L=7); GO:0018130-heterocycle biosynthetic process(L=4); GO:0018991-oviposition(L=3); GO:0019098-reproductive behavior(L=2); GO:0019219-regulation of nucleobase-containing compound metabolic process(L=5); GO:0019222-regulation of metabolic process(L=3); GO:0019438-aromatic compound biosynthetic process(L=4); GO:0019439-aromatic compound catabolic process(L=4); GO:0019538-protein metabolic process(L=3); GO:0019637-organophosphate metabolic process(L=3); GO:0019693-ribose phosphate metabolic process(L=4); GO:0022008-neurogenesis(L=5); GO:0022402-cell cycle process(L=4); GO:0022406-membrane docking(L=3); GO:0022414-reproductive process(L=2); GO:0022603-regulation of anatomical structure morphogenesis(L=4); GO:0022604-regulation of cell morphogenesis(L=5); GO:0022607-cellular component assembly(L=3); GO:0023052-signaling(L=1); GO:0030029-actin filament-based process(L=3); GO:0030030-cell projection organization(L=3); GO:0030036-actin cytoskeleton organization(L=4); GO:0030154-cell differentiation(L=4); GO:0030163-protein catabolic process(L=4); GO:0030182-neuron differentiation(L=7); GO:0031032-actomyosin structure organization(L=5); GO:0031323-regulation of cellular metabolic process(L=4); GO:0031326-regulation of cellular biosynthetic process(L=5); GO:0032501-multicellular organismal process(L=1); GO:0032502-developmental process(L=1); GO:0032504-multicellular organism reproduction(L=2); GO:0032506-cytokinetic process(L=4); GO:0032774-RNA biosynthetic process(L=5); GO:0032870-cellular response to hormone stimulus(L=4); GO:0032940-secretion by cell(L=3); GO:0032989-cellular component morphogenesis(L=4); GO:0032990-cell part morphogenesis(L=5); GO:0033993-response to lipid(L=4); GO:0034641-cellular nitrogen compound metabolic process(L=3); GO:0034645-cellular macromolecule biosynthetic process(L=4); GO:0034654-nucleobase-containing compound biosynthetic process(L=4); GO:0034655-nucleobase-containing compound catabolic process(L=4); GO:0040007-growth(L=1); GO:0040008-regulation of growth(L=3); GO:0040011-locomotion(L=1); GO:0040014-regulation of multicellular organism growth(L=4); GO:0040015-negative regulation of multicellular organism growth(L=6); GO:0040035-hermaphrodite genitalia development(L=6); GO:0042051-compound eye photoreceptor development(L=9); GO:0042221-response to chemical(L=2); GO:0042278-purine nucleoside metabolic process(L=5); GO:0042454-ribonucleoside catabolic process(L=7); GO:0042461-photoreceptor cell development(L=7); GO:0042462-eye photoreceptor cell development(L=8); GO:0042981-regulation of apoptotic process(L=6); GO:0043065-positive regulation of apoptotic process(L=7); GO:0043067-regulation of programmed cell death(L=5); GO:0043068-positive regulation of programmed cell death(L=6); GO:0043170-macromolecule metabolic process(L=3); GO:0043401-steroid hormone mediated signaling pathway(L=6); GO:0043933-macromolecular complex subunit organization(L=3); GO:0044085-cellular component biogenesis(L=2); GO:0044237-cellular metabolic process(L=2); GO:0044238-primary metabolic process(L=2); GO:0044248-cellular catabolic process(L=3); GO:0044249-cellular biosynthetic process(L=3); GO:0044260-cellular macromolecule metabolic process(L=3); GO:0044270-cellular nitrogen compound catabolic process(L=4); GO:0044271-cellular nitrogen compound biosynthetic process(L=4); GO:0044281-small molecule metabolic process(L=3); GO:0044699-single-organism process(L=1); GO:0044700-single organism signaling(L=2); GO:0044706-multi-multicellular organism process(L=2); GO:0044707-single-multicellular organism process(L=2); GO:0044710-single-organism metabolic process(L=2); GO:0044763-single-organism cellular process(L=2); GO:0044765-single-organism transport(L=3); GO:0044767-single-organism developmental process(L=2); GO:0045926-negative regulation of growth(L=4); GO:0045995-regulation of embryonic development(L=5); GO:0046039-GTP metabolic process(L=7); GO:0046128-purine ribonucleoside metabolic process(L=7); GO:0046130-purine ribonucleoside catabolic process(L=7); GO:0046434-organophosphate catabolic process(L=4); GO:0046483-heterocycle metabolic process(L=3); GO:0046530-photoreceptor cell differentiation(L=8); GO:0046700-heterocycle catabolic process(L=4); GO:0046903-secretion(L=4); GO:0048278-vesicle docking(L=5); GO:0048285-organelle fission(L=4); GO:0048468-cell development(L=5); GO:0048513-animal organ development(L=4); GO:0048518-positive regulation of biological process(L=3); GO:0048519-negative regulation of biological process(L=3); GO:0048522-positive regulation of cellular process(L=4); GO:0048545-response to steroid hormone(L=4); GO:0048592-eye morphogenesis(L=5); GO:0048608-reproductive structure development(L=5); GO:0048609-multicellular organismal reproductive process(L=3); GO:0048646-anatomical structure formation involved in morphogenesis(L=3); GO:0048666-neuron development(L=6); GO:0048699-generation of neurons(L=7); GO:0048729-tissue morphogenesis(L=4); GO:0048731-system development(L=4); GO:0048749-compound eye development(L=8); GO:0048806-genitalia development(L=4); GO:0048856-anatomical structure development(L=2); GO:0048858-cell projection morphogenesis(L=5); GO:0048869-cellular developmental process(L=3); GO:0050789-regulation of biological process(L=2); GO:0050793-regulation of developmental process(L=3); GO:0050794-regulation of cellular process(L=3); GO:0050896-response to stimulus(L=1); GO:0051128-regulation of cellular component organization(L=4); GO:0051171-regulation of nitrogen compound metabolic process(L=4); GO:0051179-localization(L=1); GO:0051234-establishment of localization(L=2); GO:0051239-regulation of multicellular organismal process(L=3); GO:0051241-negative regulation of multicellular organismal process(L=4); GO:0051252-regulation of RNA metabolic process(L=5); GO:0051259-protein oligomerization(L=6); GO:0051291-protein heterooligomerization(L=7); GO:0051301-cell division(L=3); GO:0051640-organelle localization(L=3); GO:0051641-cellular localization(L=2); GO:0051648-vesicle localization(L=4); GO:0051649-establishment of localization in cell(L=3); GO:0051650-establishment of vesicle localization(L=4); GO:0051656-establishment of organelle localization(L=3); GO:0051704-multi-organism process(L=1); GO:0051716-cellular response to stimulus(L=2); GO:0055086-nucleobase-containing small molecule metabolic process(L=3); GO:0060255-regulation of macromolecule metabolic process(L=4); GO:0060271-cilium assembly(L=5); GO:0060429-epithelium development(L=4); GO:0061458-reproductive system development(L=5); GO:0065003-macromolecular complex assembly(L=4); GO:0065007-biological regulation(L=1); GO:0065008-regulation of biological quality(L=2); GO:0070271-protein complex biogenesis(L=3); GO:0070887-cellular response to chemical stimulus(L=3); GO:0071310-cellular response to organic substance(L=4); GO:0071383-cellular response to steroid hormone stimulus(L=5); GO:0071396-cellular response to lipid(L=5); GO:0071407-cellular response to organic cyclic compound(L=5); GO:0071495-cellular response to endogenous stimulus(L=3); GO:0071704-organic substance metabolic process(L=2); GO:0071822-protein complex subunit organization(L=4); GO:0071840-cellular component organization or biogenesis(L=1); GO:0072521-purine-containing compound metabolic process(L=4); GO:0072523-purine-containing compound catabolic process(L=5); GO:0080090-regulation of primary metabolic process(L=4); GO:0090304-nucleic acid metabolic process(L=4); GO:1901068-guanosine-containing compound metabolic process(L=7); GO:1901069-guanosine-containing compound catabolic process(L=8); GO:1901135-carbohydrate derivative metabolic process(L=3); GO:1901136-carbohydrate derivative catabolic process(L=4); GO:1901292-nucleoside phosphate catabolic process(L=4); GO:1901360-organic cyclic compound metabolic process(L=3); GO:1901361-organic cyclic compound catabolic process(L=4); GO:1901362-organic cyclic compound biosynthetic process(L=4); GO:1901564-organonitrogen compound metabolic process(L=3); GO:1901565-organonitrogen compound catabolic process(L=4); GO:1901575-organic substance catabolic process(L=3); GO:1901576-organic substance biosynthetic process(L=3); GO:1901657-glycosyl compound metabolic process(L=3); GO:1901658-glycosyl compound catabolic process(L=4); GO:2000026-regulation of multicellular organismal development(L=4); GO:2000112-regulation of cellular macromolecule biosynthetic process(L=6); GO:2001141-regulation of RNA biosynthetic process(L=6)	GO:0000166-nucleotide binding(L=3); GO:0001071-nucleic acid binding transcription factor activity(L=1); GO:0001882-nucleoside binding(L=3); GO:0001883-purine nucleoside binding(L=4); GO:0003674-molecular_function(L=0); GO:0003676-nucleic acid binding(L=3); GO:0003677-DNA binding(L=4); GO:0003700-transcription factor activity, sequence-specific DNA binding(L=2); GO:0003707-steroid hormone receptor activity(L=3); GO:0003779-actin binding(L=4); GO:0003824-catalytic activity(L=1); GO:0003924-GTPase activity(L=7); GO:0004871-signal transducer activity(L=1); GO:0004872-receptor activity(L=2); GO:0005198-structural molecule activity(L=1); GO:0005488-binding(L=1); GO:0005515-protein binding(L=2); GO:0005525-GTP binding(L=7); GO:0008017-microtubule binding(L=5); GO:0008092-cytoskeletal protein binding(L=3); GO:0008270-zinc ion binding(L=6); GO:0015631-tubulin binding(L=4); GO:0016462-pyrophosphatase activity(L=5); GO:0016787-hydrolase activity(L=2); GO:0016817-hydrolase activity, acting on acid anhydrides(L=3); GO:0016818-hydrolase activity, acting on acid anhydrides, in phosphorus-containing anhydrides(L=4); GO:0017076-purine nucleotide binding(L=4); GO:0017111-nucleoside-triphosphatase activity(L=6); GO:0019001-guanyl nucleotide binding(L=5); GO:0019899-enzyme binding(L=3); GO:0031625-ubiquitin protein ligase binding(L=5); GO:0032549-ribonucleoside binding(L=4); GO:0032550-purine ribonucleoside binding(L=5); GO:0032553-ribonucleotide binding(L=3); GO:0032555-purine ribonucleotide binding(L=4); GO:0032561-guanyl ribonucleotide binding(L=6); GO:0035639-purine ribonucleoside triphosphate binding(L=4); GO:0036094-small molecule binding(L=2); GO:0038023-signaling receptor activity(L=2); GO:0043167-ion binding(L=2); GO:0043168-anion binding(L=3); GO:0043169-cation binding(L=3); GO:0043565-sequence-specific DNA binding(L=5); GO:0044389-ubiquitin-like protein ligase binding(L=4); GO:0046872-metal ion binding(L=4); GO:0046914-transition metal ion binding(L=5); GO:0060089-molecular transducer activity(L=1); GO:0097159-organic cyclic compound binding(L=2); GO:1901265-nucleoside phosphate binding(L=3); GO:1901363-heterocyclic compound binding(L=2)	GO:0000775-chromosome, centromeric region(L=6); GO:0000776-kinetochore(L=6); GO:0000777-condensed chromosome kinetochore(L=6); GO:0000779-condensed chromosome, centromeric region(L=6); GO:0000793-condensed chromosome(L=5); GO:0001725-stress fiber(L=8); GO:0005575-cellular_component(L=0); GO:0005576-extracellular region(L=1); GO:0005622-intracellular(L=3); GO:0005623-cell(L=1); GO:0005634-nucleus(L=5); GO:0005694-chromosome(L=4); GO:0005730-nucleolus(L=5); GO:0005737-cytoplasm(L=4); GO:0005819-spindle(L=6); GO:0005856-cytoskeleton(L=5); GO:0005875-microtubule associated complex(L=6); GO:0005886-plasma membrane(L=3); GO:0005929-cilium(L=4); GO:0005930-axoneme(L=5); GO:0005938-cell cortex(L=5); GO:0005940-septin ring(L=5); GO:0015629-actin cytoskeleton(L=6); GO:0015630-microtubule cytoskeleton(L=6); GO:0016020-membrane(L=1); GO:0016324-apical plasma membrane(L=3); GO:0030424-axon(L=5); GO:0030496-midbody(L=3); GO:0031105-septin complex(L=6); GO:0031514-motile cilium(L=5); GO:0031974-membrane-enclosed lumen(L=1); GO:0031981-nuclear lumen(L=6); GO:0032153-cell division site(L=3); GO:0032154-cleavage furrow(L=4); GO:0032155-cell division site part(L=3); GO:0032156-septin cytoskeleton(L=6); GO:0032432-actin filament bundle(L=6); GO:0032838-cell projection cytoplasm(L=3); GO:0032991-macromolecular complex(L=1); GO:0033267-axon part(L=5); GO:0042641-actomyosin(L=6); GO:0042995-cell projection(L=3); GO:0043005-neuron projection(L=4); GO:0043226-organelle(L=1); GO:0043227-membrane-bounded organelle(L=2); GO:0043228-non-membrane-bounded organelle(L=2); GO:0043229-intracellular organelle(L=3); GO:0043231-intracellular membrane-bounded organelle(L=4); GO:0043232-intracellular non-membrane-bounded organelle(L=3); GO:0043233-organelle lumen(L=2); GO:0043234-protein complex(L=2); GO:0043679-axon terminus(L=5); GO:0044306-neuron projection terminus(L=4); GO:0044421-extracellular region part(L=2); GO:0044422-organelle part(L=2); GO:0044424-intracellular part(L=3); GO:0044425-membrane part(L=2); GO:0044427-chromosomal part(L=5); GO:0044428-nuclear part(L=5); GO:0044430-cytoskeletal part(L=5); GO:0044441-ciliary part(L=3); GO:0044444-cytoplasmic part(L=4); GO:0044446-intracellular organelle part(L=3); GO:0044448-cell cortex part(L=6); GO:0044459-plasma membrane part(L=3); GO:0044463-cell projection part(L=3); GO:0044464-cell part(L=2); GO:0045171-intercellular bridge(L=3); GO:0045172-germline ring canal(L=4); GO:0045177-apical part of cell(L=3); GO:0045202-synapse(L=1); GO:0070013-intracellular organelle lumen(L=3); GO:0071944-cell periphery(L=3); GO:0097014-ciliary plasm(L=5); GO:0097458-neuron part(L=3)	Septin 4		OG0007071(11 genes,10 taxa): a_caninum (1 g.); a_ceylanicum (1 g.); c_elegans (1 g.); haemonchus (1 g.); heligmosomoides (1 g.); necator_orig (1 g.); necator_rev (1 g.); nippostrongylus (1 g.); p_pacificus (1 g.); teladorsagia (2 g.)	OG0007071(11 genes,10 taxa): ANCCAN_10729(a_caninum) Acey_s0189.v2.g2227(a_ceylanicum) WBGene00006793|W09C5.2|unc-59(c_elegans) HCON_00006840(haemonchus) HPBE_0000968101(heligmosomoides) NECAME_15987(necator_orig) NAME_12387(necator_rev) NBR_0000195701(nippostrongylus) WBGene00115601|PPA26047|Ppa-unc-59(p_pacificus) TELCIR_07726(teladorsagia) TELCIR_15849(teladorsagia)		HCON_00006840(haemonchus)												Any.19d.immunoreg	Any.19d.pos.immunoreg	Pos.intest.immunoreg									10.8588	12.1979	9.90008	12.1024	15.0139	17.4921	17.5258	1.00565	8.96559	0.822505	8.87673	3.13286	18.8236	28.3427	23.0651	39.3802	33.6576	27.7869	1.84397	3.81682	3.85331	21.2272	6.9209	17.2396	20.8605	1.7168	2.2867	1.79477	4.78177	3.15708	2.87624	5.23862	9.27854	49.6105	49.6394	42.4674	27.9737	14.7545	5.43133	28.1442	6.46326	24.9686	24.769	5.23582	24.4929	39.3473	15.6022	14.3203	31.7855	683	773	669	778	939	1151	954	47	412	37	571	186	1395	2317	1703	3077	3047	2616	51	85	85	762	365	1012	733	35	63	46	47	64	66	135	166	994	1833	1241	970	427	370	237	327	869	831	203	1671	1345	602	574	1327	-0.254481	1	-0.876029	0.255762	2.09547	0.00268291	-0.111053	1	0.0904688	0.967329	0.307936	0.833011
Acey_s0189.g1179		Acey_s0189.g1179			67	67 aa												OG0011594(7 genes,1 taxa): a_ceylanicum (7 g.)	OG0011594(7 genes,1 taxa): Acey_s0006.g2921(a_ceylanicum) Acey_s0033.g2653(a_ceylanicum) Acey_s0039.g46(a_ceylanicum) Acey_s0189.g1179(a_ceylanicum) Acey_s0207.g2039(a_ceylanicum) Acey_s0575.g194(a_ceylanicum) Acey_s0627.g807(a_ceylanicum)																									0	1.03392	0	2.01677	0	0	1.28393	0	3.18379	0	0	0	1.7595	0	1.86259	1.70723	3.83142	0.752012	0	0	0	0	0.814402	0	0	0	0	0.963998	0	0	0	0.835866	2.69472	0.887985	1.40562	0	0	0	0.181773	0	0	0	0	0	0	0	0	0	0	0	1	0	2	0	0	1	0	2	0	0	0	2	0	2	2	5	1	0	0	0	0	3	0	0	0	0	2	0	0	0	1	1	1	2	0	0	0	1	0	0	0	0	0	0	0	0	0	0
Acey_s0189.v2.g2228		Acey_s0189.g1180	maker-ANCCEYDFT_Contig32-pred_gff_fgenesh-gene-2.6	ACEY_11910	259	259 aa			SEG: 0.05 (12/259)	Ribosomal_S8e [PF01201.25]	Ribosomal biogenesis NSA2 family [IPR039411]; Ribosomal protein S8e/ribosomal biogenesis NSA2 [IPR022309]		GO:0000003-reproduction(L=1); GO:0003006-developmental process involved in reproduction(L=2); GO:0007275-multicellular organism development(L=3); GO:0007548-sex differentiation(L=3); GO:0008150-biological_process(L=0); GO:0022414-reproductive process(L=2); GO:0032501-multicellular organismal process(L=1); GO:0032502-developmental process(L=1); GO:0040035-hermaphrodite genitalia development(L=6); GO:0044699-single-organism process(L=1); GO:0044707-single-multicellular organism process(L=2); GO:0044767-single-organism developmental process(L=2); GO:0048513-animal organ development(L=4); GO:0048608-reproductive structure development(L=5); GO:0048731-system development(L=4); GO:0048806-genitalia development(L=4); GO:0048856-anatomical structure development(L=2); GO:0061458-reproductive system development(L=5)		GO:0005575-cellular_component(L=0); GO:0005622-intracellular(L=3); GO:0005623-cell(L=1); GO:0005634-nucleus(L=5); GO:0005730-nucleolus(L=5); GO:0031974-membrane-enclosed lumen(L=1); GO:0031981-nuclear lumen(L=6); GO:0043226-organelle(L=1); GO:0043227-membrane-bounded organelle(L=2); GO:0043228-non-membrane-bounded organelle(L=2); GO:0043229-intracellular organelle(L=3); GO:0043231-intracellular membrane-bounded organelle(L=4); GO:0043232-intracellular non-membrane-bounded organelle(L=3); GO:0043233-organelle lumen(L=2); GO:0044422-organelle part(L=2); GO:0044424-intracellular part(L=3); GO:0044428-nuclear part(L=5); GO:0044446-intracellular organelle part(L=3); GO:0044464-cell part(L=2); GO:0070013-intracellular organelle lumen(L=3)	Ribosomal protein S8e		OG0008457(10 genes,10 taxa): a_caninum (1 g.); a_ceylanicum (1 g.); c_elegans (1 g.); haemonchus (1 g.); heligmosomoides (1 g.); necator_orig (1 g.); necator_rev (1 g.); nippostrongylus (1 g.); p_pacificus (1 g.); teladorsagia (1 g.)	OG0008457(10 genes,10 taxa): ANCCAN_10728(a_caninum) Acey_s0189.v2.g2228(a_ceylanicum) WBGene00012351|W09C5.1(c_elegans) HCON_00006850(haemonchus) HPBE_0000968001(heligmosomoides) NECAME_15989(necator_orig) NAME_12389(necator_rev) NBR_0002189201(nippostrongylus) WBGene00115602|PPA26048(p_pacificus) TELCIR_07727(teladorsagia)																									35.9532	37.1224	39.5177	38.5792	37.3824	43.4517	80.1784	39.7959	53.6909	36.0965	71.0284	67.8095	52.9947	77.5957	65.6833	79.7966	84.7715	82.4288	106.201	567.815	173.241	116.2	35.6167	64.457	93.6191	110.886	243.595	228.649	112.275	121.731	96.6344	111.327	44.0381	154.026	68.2607	143.084	237.724	190.373	65.3838	84.183	52.5332	66.711	77.2796	91.0813	29.4845	124.788	82.6967	110.557	52.5022	1289	1325	1500	1407	1338	1625	2420	1068	1375	912	2546	2192	1977	3502	2674	3536	4272	4296	1647	7289	2117	2339	1035	2109	1767	1196	3685	3251	527	1302	1191	1569	360	1572	1306	2314	4385	2748	2385	371	1122	1303	1460	1959	987	2432	1803	2480	1061	0.0884879	1	0.0549524	0.97669	-0.250863	0.886382	0.00546322	1	-0.0250416	1	-0.178125	1
Acey_s0189.v2.g2229		Acey_s0189.g1181	maker-ANCCEYDFT_Contig32-pred_gff_snap-gene-2.15-mRNA-1	ACEY_11911	235	235 aa			SEG: 0.16 (38/235)	Homeodomain [PF00046.32]	Homeobox domain [IPR001356]; Homeobox domain, metazoa [IPR020479]; Homeobox protein MNX1/Ceh-12 [IPR042768]; Homeobox, conserved site [IPR017970]; Homeobox-like domain superfamily [IPR009057]		GO:0006355-regulation of transcription, DNA-templated(L=7); GO:0008150-biological_process(L=0); GO:0009889-regulation of biosynthetic process(L=4); GO:0010468-regulation of gene expression(L=5); GO:0010556-regulation of macromolecule biosynthetic process(L=5); GO:0019219-regulation of nucleobase-containing compound metabolic process(L=5); GO:0019222-regulation of metabolic process(L=3); GO:0031323-regulation of cellular metabolic process(L=4); GO:0031326-regulation of cellular biosynthetic process(L=5); GO:0050789-regulation of biological process(L=2); GO:0050794-regulation of cellular process(L=3); GO:0051171-regulation of nitrogen compound metabolic process(L=4); GO:0051252-regulation of RNA metabolic process(L=5); GO:0060255-regulation of macromolecule metabolic process(L=4); GO:0065007-biological regulation(L=1); GO:0080090-regulation of primary metabolic process(L=4); GO:2000112-regulation of cellular macromolecule biosynthetic process(L=6); GO:2001141-regulation of RNA biosynthetic process(L=6)	GO:0000975-regulatory region DNA binding(L=5); GO:0000976-transcription regulatory region sequence-specific DNA binding(L=7); GO:0001067-regulatory region nucleic acid binding(L=4); GO:0001071-nucleic acid binding transcription factor activity(L=1); GO:0003674-molecular_function(L=0); GO:0003676-nucleic acid binding(L=3); GO:0003677-DNA binding(L=4); GO:0003700-transcription factor activity, sequence-specific DNA binding(L=2); GO:0005488-binding(L=1); GO:0043565-sequence-specific DNA binding(L=5); GO:0044212-transcription regulatory region DNA binding(L=6); GO:0097159-organic cyclic compound binding(L=2); GO:1901363-heterocyclic compound binding(L=2)	GO:0005575-cellular_component(L=0); GO:0005622-intracellular(L=3); GO:0005623-cell(L=1); GO:0005634-nucleus(L=5); GO:0043226-organelle(L=1); GO:0043227-membrane-bounded organelle(L=2); GO:0043229-intracellular organelle(L=3); GO:0043231-intracellular membrane-bounded organelle(L=4); GO:0044424-intracellular part(L=3); GO:0044464-cell part(L=2)	Homeobox domain		OG0009611(9 genes,9 taxa): a_caninum (1 g.); a_ceylanicum (1 g.); c_elegans (1 g.); haemonchus (1 g.); heligmosomoides (1 g.); necator_orig (1 g.); necator_rev (1 g.); p_pacificus (1 g.); teladorsagia (1 g.)	OG0009611(9 genes,9 taxa): ANCCAN_10727(a_caninum) Acey_s0189.v2.g2229(a_ceylanicum) WBGene00000436|F33D11.4|ceh-12(c_elegans) HCON_00006860(haemonchus) HPBE_0000967901(heligmosomoides) NECAME_15988(necator_orig) NAME_12388(necator_rev) WBGene00115603|PPA26049(p_pacificus) TELCIR_07728(teladorsagia)																									0.151629	0.12587	0.18367	0.121356	0.199958	0.190162	0.241991	0	0.046566	0	0.231465	0	0.405013	0.227074	0.197565	0.184174	0.330845	0.236421	2.05345	1.6609	0	0.278308	0.702365	0.322071	0.369305	1.06908	3.23162	3.63047	0.254538	0.811955	0.275855	0.728964	0.299864	0.259307	0.186704	0.172102	0.757919	1.13502	0.911042	0.266821	0.362581	0.050703	0.16363	0.256856	0	0.238102	0.147949	0.167428	0.054617	6	5	8	5	8	8	7	0	1	0	7	0	20	12	9	9	19	15	26	22	0	5	16	13	9	12	52	58	1	7	3	9	2	3	3	3	16	17	37	1	7	1	3	6	0	5	3	4	1	0.0332527	1	-1.36712	0.399868	4.6994	0.222678	0.625077	1	0.0993504	1	0.448296	1
Acey_s0189.v2.g2230		Acey_s0189.g1182		ACEY_11912	206	206 aa			SEG: 0.06 (12/206)									OG0012963(5 genes,5 taxa): a_caninum (1 g.); a_ceylanicum (1 g.); haemonchus (1 g.); heligmosomoides (1 g.); teladorsagia (1 g.)	OG0012963(5 genes,5 taxa): ANCCAN_10726(a_caninum) Acey_s0189.v2.g2230(a_ceylanicum) HCON_00006870(haemonchus) HPBE_0001913801(heligmosomoides) TELCIR_07729(teladorsagia)																									0.829485	0.833308	0.509091	0.829685	0.720927	0.487965	0.300957	0.056807	0.285399	0	0.313158	1.19703	0.393339	0.579155	0.453599	0.62736	0.196684	0.205615	1.14527	4.94502	12.4387	26.8103	1.50715	0.610769	0.51548	3.60596	3.44936	2.25026	0.68308	1.5776	1.20017	2.65379	0.387034	13.6829	3.60927	9.58138	6.6183	10.5083	6.73198	0	1.35229	1.42137	1.21755	2.77539	0.386144	0.440518	0.579919	0.814001	0.522715	25	24	16	25	21	15	7	1	5	0	8	27	15	22	15	23	8	9	13	59	152	453	33	19	10	33	48	31	2	11	11	28	2	133	46	146	122	117	238	0	19	24	19	56	7	8	10	17	7	0.261855	1	-0.939819	0.684411	-1.52356	0.503814	0.948135	1	1.90479	0.06319	-8.01838	0.152458
Acey_s0189.g1183		Acey_s0189.g1183			82	82 aa			SEG: 0.23 (19/82)									OG0001006(24 genes,1 taxa): a_ceylanicum (24 g.)	OG0001006(24 genes,1 taxa): Acey_s0003.g1663(a_ceylanicum) Acey_s0018.g3599(a_ceylanicum) Acey_s0025.g1146(a_ceylanicum) Acey_s0026.g1323(a_ceylanicum) Acey_s0054.g2487(a_ceylanicum) Acey_s0068.g164(a_ceylanicum) Acey_s0083.g1683(a_ceylanicum) Acey_s0089.g2265(a_ceylanicum) Acey_s0109.g106(a_ceylanicum) Acey_s0113.g369(a_ceylanicum) Acey_s0162.g3431(a_ceylanicum) Acey_s0178.g690(a_ceylanicum) Acey_s0189.g1183(a_ceylanicum) Acey_s0189.g1194(a_ceylanicum) Acey_s0246.g31(a_ceylanicum) Acey_s0320.g2380(a_ceylanicum) Acey_s0333.g2802(a_ceylanicum) Acey_s0390.g551(a_ceylanicum) Acey_s0426.g1256(a_ceylanicum) Acey_s0613.g674(a_ceylanicum) Acey_s0763.g2145(a_ceylanicum) Acey_s0793.g2382(a_ceylanicum) Acey_s0927.g3073(a_ceylanicum) Acey_s1331.g3830(a_ceylanicum)																									0.12382	0	0	0	0.265135	0	0	0	0.047393	0	0	0	0	0.040888	0	0	0	0	0	0	0	0	0	0	0	0	0	0	0	0	0	0	0	0	0	0	0	0	0	0	0	0	0	0	0	0	0	0	0	1	0	0	0	2	0	0	0	1	0	0	0	0	2	0	0	0	0	0	0	0	0	0	0	0	0	0	0	0	0	0	0	0	0	0	0	0	0	0	0	0	0	0	0	0	0	0	0	0
Acey_s0189.v2.g2231		Acey_s0189.g1184	maker-ANCCEYDFT_Contig32-pred_gff_snap-gene-2.12	ACEY_11913	478	478 aa	TM(4x)		SEG: 0.08 (38/478)	Innexin [PF00876.21]	Innexin [IPR000990]				GO:0005575-cellular_component(L=0); GO:0005911-cell-cell junction(L=2); GO:0005921-gap junction(L=3); GO:0016020-membrane(L=1); GO:0016021-integral component of membrane(L=4); GO:0030054-cell junction(L=1); GO:0031224-intrinsic component of membrane(L=3); GO:0044425-membrane part(L=2)	Innexin		OG0004668(13 genes,10 taxa): a_caninum (1 g.); a_ceylanicum (1 g.); c_elegans (1 g.); haemonchus (1 g.); heligmosomoides (1 g.); necator_orig (1 g.); necator_rev (1 g.); nippostrongylus (1 g.); p_pacificus (3 g.); teladorsagia (2 g.)	OG0004668(13 genes,10 taxa): ANCCAN_10724(a_caninum) Acey_s0189.v2.g2231(a_ceylanicum) WBGene00002142|T23H4.1|inx-20(c_elegans) HCON_00017700(haemonchus) HPBE_0000548601(heligmosomoides) NECAME_11366(necator_orig) NAME_08341(necator_rev) NBR_0001708001(nippostrongylus) WBGene00098009|PPA08455(p_pacificus) WBGene00112657|PPA23103|Ppa-inx-20(p_pacificus) WBGene00281391|PPA43022(p_pacificus) TELCIR_03847(teladorsagia) TELCIR_09663(teladorsagia)														Any.19d.immunoreg	Any.19d.pos.immunoreg	Pos.intest.immunoreg									0.087415	0.175858	0.051565	0.170814	0.172026	0.21612	0.399371	0.100445	0.069225	0	0.116402	0.014487	0.158861	0.535325	0.409189	0.534759	0.472758	0.421763	2.72218	0.537032	0	0	0	0.013425	0.114787	0.449968	0.911073	0.252108	1.04365	0.94353	0.723558	0.874846	0.903327	2.46039	1.34723	0.294026	0.034172	0.086959	0.126568	0	4.55659	0	0	0.028218	0	0	0.027005	0	0.126954	8	16	5	16	16	21	28	6	4	0	10	1	15	59	41	60	59	53	90	15	0	0	0	1	5	9	23	6	9	18	16	22	13	55	47	8	1	3	8	0	209	0	0	1	0	0	1	0	5	-0.689873	1	-0.733566	0.567406	4.0558	0.0068529	-0.069783	1	-1.73574	0.892702	-1.47275	1
Acey_s0189.v2.g2232		Acey_s0189.g1185	maker-ANCCEYDFT_Contig32-pred_gff_snap-gene-2.21	ACEY_11914	298	298 aa	SigP		SEG: 0.07 (21/298)									OG0016463(3 genes,3 taxa): a_ceylanicum (1 g.); heligmosomoides (1 g.); nippostrongylus (1 g.)	OG0016463(3 genes,3 taxa): Acey_s0189.v2.g2232(a_ceylanicum) HPBE_0000548701(heligmosomoides) NBR_0001708101(nippostrongylus)																									0.138913	0.096301	0	0.188214	0.047446	0.202866	0.218317	0.123279	0.164438	0.12636	0.045189	0.051846	0.130658	0.319988	0.290724	0.168494	0.306413	0.349207	0.697208	0.562649	0	0.039848	0.112237	0.075008	0.166139	0.258952	0.273327	0.459614	6.74999	3.29979	0.614082	0.537589	0.448474	0	1.3334	0.548669	0.392315	0	0.228254	0	0	0.346796	0.495722	0	0.027432	0.130857	0.159088	0.074932	0.223557	6	4	0	8	2	9	8	4	5	4	2	2	6	17	14	9	18	21	12	8	0	1	4	3	4	3	5	8	35	41	9	9	4	0	29	11	9	0	10	0	0	8	11	0	1	3	4	2	5	-0.724375	1	-0.293993	0.928621	0.446752	1	0.168875	1	0.984232	0.468538	-5.328	0.45789
Acey_s0189.v2.g2233		Acey_s0189.g1186		ACEY_11915	173	173 aa	SigP		SEG: 0.18 (31/173)									OG0010610(8 genes,7 taxa): a_caninum (1 g.); a_ceylanicum (1 g.); haemonchus (1 g.); heligmosomoides (1 g.); necator_orig (1 g.); necator_rev (1 g.); nippostrongylus (2 g.)	OG0010610(8 genes,7 taxa): ANCCAN_14835(a_caninum) Acey_s0189.v2.g2233(a_ceylanicum) HCON_00130765(haemonchus) HPBE_0002061401(heligmosomoides) NECAME_09199(necator_orig) NAME_06917(necator_rev) NBR_0002187701(nippostrongylus) NBR_0002196801(nippostrongylus)																									0	0.037073	0	0	0	0	0.046037	0	0	0	0	0	0	0	0	0	0	0	6.76475	0	0	0	0	0.055259	0.181519	0	0.275838	0.277247	1.47591	0.393867	0	0.132181	0	0	0	0	0	0	0	0	0	0	0	0	0	0	0	0	0	0	1	0	0	0	0	1	0	0	0	0	0	0	0	0	0	0	0	51	0	0	0	0	1	2	0	3	3	3	2	0	1	0	0	0	0	0	0	0	0	0	0	0	0	0	0	0	0	0
Acey_s0189.v2.g2234		Acey_s0189.g1187	maker-ANCCEYDFT_Contig35381-pred_gff_snap-gene-0.0-mRNA-1; maker-ANCCEYDFT_Contig899-pred_gff_snap-gene-0.7-mRNA-1	ACEY_11916	181	181 aa	SigP						GO:0000003-reproduction(L=1); GO:0008150-biological_process(L=0)					OG0011668(7 genes,4 taxa): a_ceylanicum (1 g.); c_elegans (4 g.); haemonchus (1 g.); necator_orig (1 g.)	OG0011668(7 genes,4 taxa): Acey_s0189.v2.g2234(a_ceylanicum) WBGene00007804|C29F3.3(c_elegans) WBGene00013986|ZK512.7(c_elegans) WBGene00018380|F43C11.3|decr-1.1(c_elegans) WBGene00019281|K01A2.6(c_elegans) HCON_00130770(haemonchus) NECAME_09200(necator_orig)											Female-biased														1.26162	1.11218	0.630644	1.15703	1.26659	1.52685	1.84149	0	0.285399	0.172468	0.156579	0.088669	2.52359	1.11442	1.26894	1.74463	1.45625	1.42912	31.2836	8.19333	0.900167	14.0955	1.49581	2.41211	3.07475	0.569579	8.43406	9.57087	1.45079	1.12217	44.0228	16.0342	8.15792	37.6431	18.5113	67.7424	69.105	7.39172	3.93291	3.87747	0.099875	0	0.155764	0	0	17.7921	3.61932	12.8181	1.87526	35	30	18	32	35	44	40	0	5	3	4	2	80	36	38	57	53	53	246	62	11	163	23	46	35	4	97	110	3	6	307	129	29	283	181	847	1065	61	116	9	1	0	2	0	0	266	51	221	18	-0.236891	1	-0.921525	0.659071	2.31677	0.269141	0.643913	1	-7.7606	1.06771e-10	5.84133	0.000639603
Acey_s0189.v2.g2235		Acey_s0189.g1188	maker-ANCCEYDFT_Contig1211-pred_gff_snap-gene-0.6	ACEY_11917	693	693 aa		NCoils: 0.04 (28/693)		SH2 [PF00017.27]; STAT_alpha [PF01017.23]; STAT_bind [PF02864.18]	SH2 domain [IPR000980]; SH2 domain superfamily [IPR036860]; STAT transcription factor, DNA-binding [IPR013801]; STAT transcription factor, DNA-binding, N-terminal [IPR012345]; STAT transcription factor, all-alpha domain [IPR013800]; STAT transcription factor, coiled coil [IPR015988]; Transcription factor STAT [IPR001217]; p53-like transcription factor, DNA-binding [IPR008967]		GO:0002119-nematode larval development(L=5); GO:0002164-larval development(L=4); GO:0006139-nucleobase-containing compound metabolic process(L=3); GO:0006351-transcription, DNA-templated(L=5); GO:0006355-regulation of transcription, DNA-templated(L=7); GO:0006725-cellular aromatic compound metabolic process(L=3); GO:0006807-nitrogen compound metabolic process(L=2); GO:0006952-defense response(L=3); GO:0007154-cell communication(L=2); GO:0007165-signal transduction(L=3); GO:0007259-JAK-STAT cascade(L=6); GO:0007275-multicellular organism development(L=3); GO:0008150-biological_process(L=0); GO:0008152-metabolic process(L=1); GO:0009058-biosynthetic process(L=2); GO:0009059-macromolecule biosynthetic process(L=4); GO:0009791-post-embryonic development(L=4); GO:0009889-regulation of biosynthetic process(L=4); GO:0009987-cellular process(L=1); GO:0010467-gene expression(L=4); GO:0010468-regulation of gene expression(L=5); GO:0010556-regulation of macromolecule biosynthetic process(L=5); GO:0016070-RNA metabolic process(L=4); GO:0018130-heterocycle biosynthetic process(L=4); GO:0019219-regulation of nucleobase-containing compound metabolic process(L=5); GO:0019222-regulation of metabolic process(L=3); GO:0019438-aromatic compound biosynthetic process(L=4); GO:0023052-signaling(L=1); GO:0031323-regulation of cellular metabolic process(L=4); GO:0031326-regulation of cellular biosynthetic process(L=5); GO:0032501-multicellular organismal process(L=1); GO:0032502-developmental process(L=1); GO:0032774-RNA biosynthetic process(L=5); GO:0034641-cellular nitrogen compound metabolic process(L=3); GO:0034645-cellular macromolecule biosynthetic process(L=4); GO:0034654-nucleobase-containing compound biosynthetic process(L=4); GO:0040024-dauer larval development(L=6); GO:0042127-regulation of cell proliferation(L=4); GO:0043170-macromolecule metabolic process(L=3); GO:0044237-cellular metabolic process(L=2); GO:0044238-primary metabolic process(L=2); GO:0044249-cellular biosynthetic process(L=3); GO:0044260-cellular macromolecule metabolic process(L=3); GO:0044271-cellular nitrogen compound biosynthetic process(L=4); GO:0044699-single-organism process(L=1); GO:0044700-single organism signaling(L=2); GO:0044707-single-multicellular organism process(L=2); GO:0044763-single-organism cellular process(L=2); GO:0045944-positive regulation of transcription from RNA polymerase II promoter(L=8); GO:0046483-heterocycle metabolic process(L=3); GO:0050789-regulation of biological process(L=2); GO:0050794-regulation of cellular process(L=3); GO:0050896-response to stimulus(L=1); GO:0051171-regulation of nitrogen compound metabolic process(L=4); GO:0051252-regulation of RNA metabolic process(L=5); GO:0051716-cellular response to stimulus(L=2); GO:0060255-regulation of macromolecule metabolic process(L=4); GO:0065007-biological regulation(L=1); GO:0071704-organic substance metabolic process(L=2); GO:0080090-regulation of primary metabolic process(L=4); GO:0090304-nucleic acid metabolic process(L=4); GO:1901360-organic cyclic compound metabolic process(L=3); GO:1901362-organic cyclic compound biosynthetic process(L=4); GO:1901576-organic substance biosynthetic process(L=3); GO:2000112-regulation of cellular macromolecule biosynthetic process(L=6); GO:2001141-regulation of RNA biosynthetic process(L=6)	GO:0000978-RNA polymerase II core promoter proximal region sequence-specific DNA binding(L=9); GO:0001071-nucleic acid binding transcription factor activity(L=1); GO:0001228-transcriptional activator activity, RNA polymerase II transcription regulatory region sequence-specific binding(L=4); GO:0003674-molecular_function(L=0); GO:0003676-nucleic acid binding(L=3); GO:0003677-DNA binding(L=4); GO:0003700-transcription factor activity, sequence-specific DNA binding(L=2); GO:0004871-signal transducer activity(L=1); GO:0005488-binding(L=1); GO:0005509-calcium ion binding(L=5); GO:0005515-protein binding(L=2); GO:0043167-ion binding(L=2); GO:0043169-cation binding(L=3); GO:0043565-sequence-specific DNA binding(L=5); GO:0046872-metal ion binding(L=4); GO:0060089-molecular transducer activity(L=1); GO:0097159-organic cyclic compound binding(L=2); GO:1901363-heterocyclic compound binding(L=2)	GO:0005575-cellular_component(L=0); GO:0005622-intracellular(L=3); GO:0005623-cell(L=1); GO:0005634-nucleus(L=5); GO:0005737-cytoplasm(L=4); GO:0005829-cytosol(L=4); GO:0043226-organelle(L=1); GO:0043227-membrane-bounded organelle(L=2); GO:0043229-intracellular organelle(L=3); GO:0043231-intracellular membrane-bounded organelle(L=4); GO:0044424-intracellular part(L=3); GO:0044464-cell part(L=2)	Carries out a dual function signal transduction and activation of transcription. Activated STAT proteins play a role in repression of dauer formation. Neuronal expression is held in check by negative signals through the TGF-beta pathway that target the daf-3 transcription factor	4012,4062,4630,5161,5162,5166,5200,5203,5220,5221	OG0003284(15 genes,10 taxa): a_caninum (4 g.); a_ceylanicum (1 g.); c_elegans (1 g.); haemonchus (1 g.); heligmosomoides (1 g.); necator_orig (1 g.); necator_rev (1 g.); nippostrongylus (2 g.); p_pacificus (1 g.); teladorsagia (2 g.)	OG0003284(15 genes,10 taxa): ANCCAN_14836(a_caninum) ANCCAN_14837(a_caninum) ANCCAN_27544(a_caninum) ANCCAN_29139(a_caninum) Acey_s0189.v2.g2235(a_ceylanicum) WBGene00013111|Y51H4A.17|sta-1(c_elegans) HCON_00130780(haemonchus) HPBE_0002158901(heligmosomoides) NECAME_09201(necator_orig) NAME_06918(necator_rev) NBR_0001494801(nippostrongylus) NBR_0002030401(nippostrongylus) WBGene00105968|PPA16414|Ppa-sta-1(p_pacificus) TELCIR_06885(teladorsagia) TELCIR_25860(teladorsagia)		HCON_00130780(haemonchus)																							1.7271	1.90343	1.77519	1.85794	1.88079	1.86776	2.44008	1.51975	2.14015	3.36609	2.91653	2.1406	1.17186	1.73417	1.99032	2.41093	3.0836	2.30338	9.96586	9.14831	1.39807	0.904268	1.03418	1.42047	1.68983	24.5248	30.9518	27.2081	32.7452	26.2556	12.7712	14.2815	17.3696	8.30501	16.6211	8.02114	7.20761	14.8223	1.69437	10.3014	5.9031	1.71841	2.68693	1.07047	4.69231	3.24725	4.02862	1.77783	15.6754	245	272	270	273	273	284	250	127	178	258	366	213	166	295	307	413	594	450	506	393	27	56	99	165	111	799	1229	1014	458	777	437	554	417	296	907	337	335	819	169	103	454	91	135	59	460	172	232	101	1003	0.0973089	1	0.359238	0.716972	-0.774252	0.412976	-0.357402	1	-0.679259	0.223584	1.49904	0.0669655
Acey_s0189.g1189		Acey_s0189.g1189			82	82 aa												OG0019005(2 genes,1 taxa): a_ceylanicum (2 g.)	OG0019005(2 genes,1 taxa): Acey_s0018.g3572(a_ceylanicum) Acey_s0189.g1189(a_ceylanicum)																									0.364743	0.973938	0.742421	1.02096	0.996723	0.936453	0.945844	0	0.372177	0.341487	0.615704	0.181211	0.687692	0.804748	1.44426	1.09189	1.1508	1.03736	0	0	0.098595	0.590269	0.300855	0	0	0	1.67079	0.581466	0	0	0	0	0	0	0	0.282512	0.2111	0	0	0	0	0.196555	0	0.187726	0	0.370981	0	0.714819	0	2	5	4	5	5	5	19	0	5	5	14	3	24	24	37	34	38	42	0	0	2	3	3	0	0	0	6	2	0	0	0	0	0	0	0	1	1	0	0	0	0	1	0	1	0	2	0	4	0	-0.267042	1	-0.727553	0.444837	0.895127	0.557038	0.176108	1	-1.15506	0.748565	-2.16518	1
Acey_s0189.v2.g2236		Acey_s0189.g1190	maker-ANCCEYDFT_Contig1211-pred_gff_snap-gene-0.7-mRNA-1; maker-ANCCEYDFT_Contig899-augustus-gene-0.21	ACEY_11918	179	179 aa			SEG: 0.16 (28/179)	WGG [PF10273.12]	Pre-rRNA-processing protein TSR2 [IPR019398]		GO:0002119-nematode larval development(L=5); GO:0002164-larval development(L=4); GO:0006810-transport(L=3); GO:0006897-endocytosis(L=5); GO:0006898-receptor-mediated endocytosis(L=6); GO:0007275-multicellular organism development(L=3); GO:0007568-aging(L=3); GO:0008150-biological_process(L=0); GO:0008340-determination of adult lifespan(L=5); GO:0009790-embryo development(L=4); GO:0009791-post-embryonic development(L=4); GO:0009792-embryo development ending in birth or egg hatching(L=5); GO:0010259-multicellular organism aging(L=4); GO:0010876-lipid localization(L=3); GO:0016192-vesicle-mediated transport(L=4); GO:0019915-lipid storage(L=4); GO:0032501-multicellular organismal process(L=1); GO:0032502-developmental process(L=1); GO:0033036-macromolecule localization(L=2); GO:0040007-growth(L=1); GO:0040008-regulation of growth(L=3); GO:0040009-regulation of growth rate(L=4); GO:0040010-positive regulation of growth rate(L=5); GO:0040012-regulation of locomotion(L=3); GO:0040017-positive regulation of locomotion(L=4); GO:0044699-single-organism process(L=1); GO:0044707-single-multicellular organism process(L=2); GO:0044767-single-organism developmental process(L=2); GO:0045927-positive regulation of growth(L=4); GO:0048518-positive regulation of biological process(L=3); GO:0048856-anatomical structure development(L=2); GO:0050789-regulation of biological process(L=2); GO:0051179-localization(L=1); GO:0051234-establishment of localization(L=2); GO:0065007-biological regulation(L=1)			Pre-rRNA-processing protein TSR2		OG0012333(6 genes,6 taxa): a_caninum (1 g.); a_ceylanicum (1 g.); c_elegans (1 g.); haemonchus (1 g.); heligmosomoides (1 g.); necator_orig (1 g.)	OG0012333(6 genes,6 taxa): ANCCAN_28668(a_caninum) Acey_s0189.v2.g2236(a_ceylanicum) WBGene00013109|Y51H4A.15(c_elegans) HCON_00130790(haemonchus) HPBE_0002392401(heligmosomoides) NECAME_09202(necator_orig)		HCON_00130790(haemonchus)																							3.06394	4.00387	3.74883	4.66428	4.84924	6.41973	9.02331	0.681683	1.88364	1.20728	5.16711	1.95072	5.96198	9.2559	8.48184	11.1106	13.4085	9.73421	12.8272	15.5583	0.081833	2.82956	7.66838	10.1701	10.456	1.66032	3.5698	2.69495	5.76524	1.22224	1.68395	0.610226	0.675288	1.27058	1.29704	2.28213	3.12771	4.97386	1.44863	4.02104	5.8015	4.51054	2.87387	1.81433	6.39868	4.11947	1.90152	2.19622	8.49692	85	108	107	129	134	185	196	12	33	21	132	44	189	299	254	363	488	361	103	122	1	29	113	203	130	14	40	29	15	7	12	5	3	11	14	26	46	45	43	9	77	61	36	29	104	59	27	36	98	-0.402026	1	-0.678994	0.416421	1.11511	0.158453	-0.122741	1	0.388532	0.544604	-0.527673	0.861697
Acey_s0189.v2.g2237				ACEY_11919	123	123 aa	SigP			SCVP [PF17619.5]	Secreted clade V protein [IPR035126]							OG0001868(18 genes,2 taxa): a_caninum (11 g.); a_ceylanicum (7 g.)	OG0001868(18 genes,2 taxa): ANCCAN_02697(a_caninum) ANCCAN_13076(a_caninum) ANCCAN_14760(a_caninum) ANCCAN_14833(a_caninum) ANCCAN_14926(a_caninum) ANCCAN_18491(a_caninum) ANCCAN_18492(a_caninum) ANCCAN_18494(a_caninum) ANCCAN_19355(a_caninum) ANCCAN_21374(a_caninum) ANCCAN_26069(a_caninum) Acey_s0189.v2.g2237(a_ceylanicum) Acey_s0397.v2.g16378(a_ceylanicum) Acey_s0595.v2.g14322(a_ceylanicum) Acey_s1084.v2.g19427(a_ceylanicum) Acey_s1084.v2.g19428(a_ceylanicum) Acey_s1489.v2.g14(a_ceylanicum) Acey_s1617.v2.g665(a_ceylanicum)										Male-biased			Non-intestine-biased												1.73693	0.759031	2.6199	2.40726	0.930588	1.8893	0	0.35175	0	0	0	0	6.21794	21.7228	13.7149	11.6323	12.0911	20.3311	0	0	0	0.076537	6.03424	13.8575	14.6133	0	0	0	0	0	0	0	0	0	0	0.183545	0	0	0	0	0	50.7042	38.7159	62.8808	3.64893	0	0	0	0	34	15	58	49	18	39	0	8	0	0	0	0	133	517	298	268	306	544	0	0	0	1	63	289	192	0	0	0	0	0	0	0	0	0	0	2	0	0	0	0	0	475	327	635	40	0	0	0	0	0.186042	1	-11.021	8.92125e-07	0	1	0.271823	1	12.2066	6.23446e-17	-11.8084	0.00409351
Acey_s0189.v2.g2238		Acey_s0189.g1191; Acey_s0189.g1192	maker-ANCCEYDFT_Contig36728-pred_gff_snap-gene-0.1-mRNA-1	ACEY_11920	453	453 aa			SEG: 0.06 (29/453)	Patatin [PF01734.25]	Acyl transferase/acyl hydrolase/lysophospholipase [IPR016035]; Patatin-like phospholipase domain [IPR002641]		GO:0006629-lipid metabolic process(L=3); GO:0006644-phospholipid metabolic process(L=4); GO:0006650-glycerophospholipid metabolic process(L=5); GO:0006655-phosphatidylglycerol biosynthetic process(L=7); GO:0006793-phosphorus metabolic process(L=3); GO:0006796-phosphate-containing compound metabolic process(L=4); GO:0008150-biological_process(L=0); GO:0008152-metabolic process(L=1); GO:0008610-lipid biosynthetic process(L=4); GO:0008654-phospholipid biosynthetic process(L=4); GO:0009058-biosynthetic process(L=2); GO:0009987-cellular process(L=1); GO:0019637-organophosphate metabolic process(L=3); GO:0032048-cardiolipin metabolic process(L=7); GO:0032049-cardiolipin biosynthetic process(L=8); GO:0044237-cellular metabolic process(L=2); GO:0044238-primary metabolic process(L=2); GO:0044249-cellular biosynthetic process(L=3); GO:0044255-cellular lipid metabolic process(L=3); GO:0044710-single-organism metabolic process(L=2); GO:0045017-glycerolipid biosynthetic process(L=4); GO:0046471-phosphatidylglycerol metabolic process(L=7); GO:0046474-glycerophospholipid biosynthetic process(L=5); GO:0046486-glycerolipid metabolic process(L=4); GO:0071704-organic substance metabolic process(L=2); GO:0090407-organophosphate biosynthetic process(L=4); GO:1901576-organic substance biosynthetic process(L=3)	GO:0003674-molecular_function(L=0); GO:0003824-catalytic activity(L=1); GO:0004620-phospholipase activity(L=5); GO:0004623-phospholipase A2 activity(L=5); GO:0016298-lipase activity(L=4); GO:0016787-hydrolase activity(L=2); GO:0016788-hydrolase activity, acting on ester bonds(L=3); GO:0047499-calcium-independent phospholipase A2 activity(L=7); GO:0052689-carboxylic ester hydrolase activity(L=4)	GO:0005575-cellular_component(L=0); GO:0005622-intracellular(L=3); GO:0005623-cell(L=1); GO:0005737-cytoplasm(L=4); GO:0005813-centrosome(L=5); GO:0005815-microtubule organizing center(L=6); GO:0005829-cytosol(L=4); GO:0005856-cytoskeleton(L=5); GO:0015630-microtubule cytoskeleton(L=6); GO:0043226-organelle(L=1); GO:0043228-non-membrane-bounded organelle(L=2); GO:0043229-intracellular organelle(L=3); GO:0043232-intracellular non-membrane-bounded organelle(L=3); GO:0044422-organelle part(L=2); GO:0044424-intracellular part(L=3); GO:0044430-cytoskeletal part(L=5); GO:0044444-cytoplasmic part(L=4); GO:0044446-intracellular organelle part(L=3); GO:0044464-cell part(L=2)	Calcium-independent phospholipase	564,565,590,591,592,1100,4270,564,565,590,591,592,1100,4270,4972,4975	OG0011535(7 genes,5 taxa): a_caninum (2 g.); a_ceylanicum (2 g.); necator_orig (1 g.); necator_rev (1 g.); p_pacificus (1 g.)	OG0011535(7 genes,5 taxa): ANCCAN_25963(a_caninum) ANCCAN_28976(a_caninum) Acey_s0040.g182(a_ceylanicum) Acey_s0189.v2.g2238(a_ceylanicum) NECAME_09203(necator_orig) NAME_06919(necator_rev) WBGene00115946|PPA26392(p_pacificus)																									4.44338	5.57982	4.20484	5.34753	5.63044	6.05101	6.1837	1.28529	3.33479	1.63725	5.92697	3.01453	6.42385	6.58552	7.38426	8.80546	9.1549	8.66566	13.2868	16.2226	2.946	4.00721	4.38628	6.21618	7.53112	18.1599	18.1495	15.3129	21.4556	14.3124	11.1244	12.8755	16.1586	27.3638	20.7926	13.3627	14.7965	13.0317	3.43736	11.8107	21.0703	5.53474	5.94496	2.508	16.028	11.8325	8.11553	4.12435	42.6574	372	470	377	465	483	542	380	66	168	76	450	179	521	673	684	900	1051	1009	436	439	36	159	277	453	313	362	428	331	181	261	235	309	237	606	700	325	396	435	207	70	987	177	181	83	939	376	284	141	1634	-0.115083	1	-0.677791	0.519642	0.522796	0.656602	-0.0572479	1	-0.553262	0.389196	0.144611	0.995498
Acey_s0189.v2.g2239		Acey_s0189.g1193; Acey_s0189.g1196	maker-ANCCEYDFT_Contig32-pred_gff_snap-gene-2.20	ACEY_11921	425	425 aa	SigP		SEG: 0.07 (29/425)	Astacin [PF01400.27]	Astacin-like metallopeptidase domain [IPR034035]; CUB domain [IPR000859]; Metallopeptidase, catalytic domain superfamily [IPR024079]; Metallopeptidase, nematode [IPR017050]; Peptidase M12A [IPR001506]; Peptidase, metallopeptidase [IPR006026]; Spermadhesin, CUB domain superfamily [IPR035914]		GO:0006508-proteolysis(L=4); GO:0008150-biological_process(L=0); GO:0008152-metabolic process(L=1); GO:0018996-molting cycle, collagen and cuticulin-based cuticle(L=4); GO:0019538-protein metabolic process(L=3); GO:0043170-macromolecule metabolic process(L=3); GO:0044238-primary metabolic process(L=2); GO:0071704-organic substance metabolic process(L=2)	GO:0003674-molecular_function(L=0); GO:0003824-catalytic activity(L=1); GO:0004175-endopeptidase activity(L=5); GO:0004222-metalloendopeptidase activity(L=6); GO:0005488-binding(L=1); GO:0008233-peptidase activity(L=3); GO:0008237-metallopeptidase activity(L=5); GO:0008270-zinc ion binding(L=6); GO:0016787-hydrolase activity(L=2); GO:0043167-ion binding(L=2); GO:0043169-cation binding(L=3); GO:0046872-metal ion binding(L=4); GO:0046914-transition metal ion binding(L=5); GO:0070011-peptidase activity, acting on L-amino acid peptides(L=4)	GO:0005576-extracellular region(L=1)	Astacin (Peptidase family M12A)		OG0014625(4 genes,2 taxa): a_ceylanicum (2 g.); p_pacificus (2 g.)	OG0014625(4 genes,2 taxa): Acey_s0123.v2.g13165(a_ceylanicum) Acey_s0189.v2.g2239(a_ceylanicum) WBGene00109820|PPA20266(p_pacificus) WBGene00281293|PPA42924(p_pacificus)			ES_component	E20201108-05; E20201108-07		ACEY_11921 [Uzoechi_female_ES]; ACEY_11921 [Uzoechi_male_ES]															Uzoechi_any_ES			Uzoechi_both_ES	53.7668	52.7719	50.7931	51.7728	48.4483	39.9534	16.33	1.75065	9.75905	2.62232	1.47758	8.15838	9.34588	9.5639	21.3115	9.33562	8.21142	9.74981	0.068751	0.981081	1.20439	423.809	136.908	96.2189	74.5055	2.61319	4.71316	5.66447	4.12311	2.31682	0.897674	1.94571	2.82302	45.0295	16.3334	36.9701	118.22	452.051	191.048	66.5778	376.676	59.9214	62.793	57.6657	123.29	56.5729	58.6951	33.7457	90.7176	4025	3846	3947	3863	3563	3119	1027	93	502	137	109	544	800	890	1799	848	835	1016	2	24	25	17597	7935	6327	2926	48	131	149	36	45	20	49	42	833	575	1122	4098	12503	12901	569	15782	2124	2145	2256	7786	1983	2282	1371	3531	0.337447	1	-0.057711	0.979013	0.65205	0.393005	0.94727	0.688692	0.861453	0.0337779	-0.43827	0.756069
Acey_s0189.g1194		Acey_s0189.g1194			104	104 aa												OG0001006(24 genes,1 taxa): a_ceylanicum (24 g.)	OG0001006(24 genes,1 taxa): Acey_s0003.g1663(a_ceylanicum) Acey_s0018.g3599(a_ceylanicum) Acey_s0025.g1146(a_ceylanicum) Acey_s0026.g1323(a_ceylanicum) Acey_s0054.g2487(a_ceylanicum) Acey_s0068.g164(a_ceylanicum) Acey_s0083.g1683(a_ceylanicum) Acey_s0089.g2265(a_ceylanicum) Acey_s0109.g106(a_ceylanicum) Acey_s0113.g369(a_ceylanicum) Acey_s0162.g3431(a_ceylanicum) Acey_s0178.g690(a_ceylanicum) Acey_s0189.g1183(a_ceylanicum) Acey_s0189.g1194(a_ceylanicum) Acey_s0246.g31(a_ceylanicum) Acey_s0320.g2380(a_ceylanicum) Acey_s0333.g2802(a_ceylanicum) Acey_s0390.g551(a_ceylanicum) Acey_s0426.g1256(a_ceylanicum) Acey_s0613.g674(a_ceylanicum) Acey_s0763.g2145(a_ceylanicum) Acey_s0793.g2382(a_ceylanicum) Acey_s0927.g3073(a_ceylanicum) Acey_s1331.g3830(a_ceylanicum)																									0	0	0	0	0	0	1.709	0	0.152112	0.128806	0.889651	0.997735	0.121812	0.119539	0.644743	0	0.106101	0.104125	0	0	0	0.108732	0.665301	0	0	0.232476	0	0	0	0	0	0	0	0	0	0	0	0	0	0	0	0.15694	0	0	0	0	0	0	0	0	0	0	0	0	0	11	0	1	1	8	8	1	1	5	0	1	1	0	0	0	1	7	0	0	1	0	0	0	0	0	0	0	0	0	0	0	0	0	0	0	1	0	0	0	0	0	0	0	0	1	1.75336	0.462769	-0.203856	1	2.14303	1	1.75474	1	-1.49042	1
Acey_s0189.g1195		Acey_s0189.g1195			73	73 aa												OG0016290(3 genes,1 taxa): a_ceylanicum (3 g.)	OG0016290(3 genes,1 taxa): Acey_s0021.g379(a_ceylanicum) Acey_s0116.g570(a_ceylanicum) Acey_s0189.g1195(a_ceylanicum)																									0	0	0	0	0	0.725834	0	0	0	0	0	0	0	0	0.71467	0	0	0	0	0	0	0	0	0	0	0	0	0	0	0	0	0	0	0	0	0	0	0	0	0	0	0	0	0	0	0	0	0	0	0	0	0	0	0	1	0	0	0	0	0	0	0	0	2	0	0	0	0	0	0	0	0	0	0	0	0	0	0	0	0	0	0	0	0	0	0	0	0	0	0	0	0	0	0	0	0	0	0
Acey_s0189.g1197		Acey_s0189.g1197			139	139 aa				HTH_48 [PF17906.4]	Mos1 transposase, HTH domain [IPR041426]							OG0002162(17 genes,2 taxa): a_caninum (1 g.); a_ceylanicum (16 g.)	OG0002162(17 genes,2 taxa): ANCCAN_03427(a_caninum) Acey_s0004.g1883(a_ceylanicum) Acey_s0005.g2678(a_ceylanicum) Acey_s0015.g2623(a_ceylanicum) Acey_s0015.g2624(a_ceylanicum) Acey_s0042.g609(a_ceylanicum) Acey_s0062.g3381(a_ceylanicum) Acey_s0124.g1190(a_ceylanicum) Acey_s0138.g2052(a_ceylanicum) Acey_s0154.g2954(a_ceylanicum) Acey_s0154.g2960(a_ceylanicum) Acey_s0156.g3115(a_ceylanicum) Acey_s0189.g1197(a_ceylanicum) Acey_s0393.g611(a_ceylanicum) Acey_s0684.g1506(a_ceylanicum) Acey_s0684.g1507(a_ceylanicum) Acey_s0807.g2447(a_ceylanicum)																									0.159664	0.054737	0.103459	0.21354	0.160293	0.153706	0.339863	0	0	0	0.173388	0	0	0.685589	0.591647	0.587487	0.527384	0.796248	0	0	0	0	0.088448	0.120415	0.523613	0	0.128367	0	9.69315	2.83996	0	0.370762	0	0	0.456767	0	0	0	0	0	0	0	0	0	0	0.099516	0	0	0	3	1	2	4	3	3	5	0	0	0	3	0	0	15	12	13	13	20	0	0	0	0	1	2	5	0	1	0	13	10	0	2	0	0	3	0	0	0	0	0	0	0	0	0	0	1	0	0	0	-0.533905	1	-1.22798	0.500482	4.03424	0.417645	-0.297861	1	-1.51083	1	0	1
Acey_s0189.v2.g2240		Acey_s0189.g1200; Acey_s0189.g1203	maker-ANCCEYDFT_Contig32-pred_gff_snap-gene-2.19	ACEY_11922	388	374-388 aa	SigP		SEG: 0.03 (12/388)	Astacin [PF01400.27]	Astacin-like metallopeptidase domain [IPR034035]; Metallopeptidase, catalytic domain superfamily [IPR024079]; Peptidase M12A [IPR001506]; Peptidase, metallopeptidase [IPR006026]		GO:0006508-proteolysis(L=4); GO:0007275-multicellular organism development(L=3); GO:0007399-nervous system development(L=5); GO:0007413-axonal fasciculation(L=6); GO:0007610-behavior(L=1); GO:0007631-feeding behavior(L=2); GO:0008037-cell recognition(L=3); GO:0008038-neuron recognition(L=5); GO:0008150-biological_process(L=0); GO:0008152-metabolic process(L=1); GO:0009987-cellular process(L=1); GO:0016043-cellular component organization(L=2); GO:0019538-protein metabolic process(L=3); GO:0022008-neurogenesis(L=5); GO:0030030-cell projection organization(L=3); GO:0030154-cell differentiation(L=4); GO:0030182-neuron differentiation(L=7); GO:0031175-neuron projection development(L=5); GO:0032501-multicellular organismal process(L=1); GO:0032502-developmental process(L=1); GO:0042755-eating behavior(L=3); GO:0043050-pharyngeal pumping(L=4); GO:0043170-macromolecule metabolic process(L=3); GO:0044238-primary metabolic process(L=2); GO:0044699-single-organism process(L=1); GO:0044707-single-multicellular organism process(L=2); GO:0044763-single-organism cellular process(L=2); GO:0044767-single-organism developmental process(L=2); GO:0048468-cell development(L=5); GO:0048565-digestive tract development(L=5); GO:0048666-neuron development(L=6); GO:0048699-generation of neurons(L=7); GO:0048731-system development(L=4); GO:0048856-anatomical structure development(L=2); GO:0048869-cellular developmental process(L=3); GO:0050896-response to stimulus(L=1); GO:0055123-digestive system development(L=5); GO:0060465-pharynx development(L=4); GO:0061564-axon development(L=8); GO:0071704-organic substance metabolic process(L=2); GO:0071840-cellular component organization or biogenesis(L=1)	GO:0003674-molecular_function(L=0); GO:0003824-catalytic activity(L=1); GO:0004175-endopeptidase activity(L=5); GO:0004222-metalloendopeptidase activity(L=6); GO:0005488-binding(L=1); GO:0008233-peptidase activity(L=3); GO:0008237-metallopeptidase activity(L=5); GO:0008270-zinc ion binding(L=6); GO:0016787-hydrolase activity(L=2); GO:0043167-ion binding(L=2); GO:0043169-cation binding(L=3); GO:0046872-metal ion binding(L=4); GO:0046914-transition metal ion binding(L=5); GO:0070011-peptidase activity, acting on L-amino acid peptides(L=4)	GO:0005576-extracellular region(L=1)	Astacin (Peptidase family M12A)		OG0000109(71 genes,9 taxa): a_caninum (9 g.); a_ceylanicum (7 g.); c_elegans (1 g.); haemonchus (5 g.); heligmosomoides (12 g.); necator_orig (18 g.); necator_rev (14 g.); nippostrongylus (3 g.); teladorsagia (2 g.)	OG0000109(71 genes,9 taxa): ANCCAN_07429(a_caninum) ANCCAN_07431(a_caninum) ANCCAN_07432(a_caninum) ANCCAN_07433(a_caninum) ANCCAN_07434(a_caninum) ANCCAN_07435(a_caninum) ANCCAN_07436(a_caninum) ANCCAN_10719(a_caninum) ANCCAN_10723(a_caninum) Acey_s0053.v2.g2627(a_ceylanicum) Acey_s0053.v2.g2628(a_ceylanicum) Acey_s0053.v2.g2630(a_ceylanicum) Acey_s0053.v2.g2631(a_ceylanicum) Acey_s0053.v2.g2632(a_ceylanicum) Acey_s0189.v2.g2240(a_ceylanicum) Acey_s0189.v2.g2242(a_ceylanicum) WBGene00003524|T23H4.3|nas-5(c_elegans) HCON_00012260(haemonchus) HCON_00017730(haemonchus) HCON_00020720(haemonchus) HCON_00022210(haemonchus) HCON_00023100(haemonchus) HPBE_0000572301(heligmosomoides) HPBE_0000995201(heligmosomoides) HPBE_0001077501(heligmosomoides) HPBE_0001322401(heligmosomoides) HPBE_0001540701(heligmosomoides) HPBE_0001951601(heligmosomoides) HPBE_0002209501(heligmosomoides) HPBE_0002275701(heligmosomoides) HPBE_0002275801(heligmosomoides) HPBE_0002344401(heligmosomoides) HPBE_0002658401(heligmosomoides) HPBE_0002671601(heligmosomoides) NECAME_05955(necator_orig) NECAME_11359(necator_orig) NECAME_11360(necator_orig) NECAME_11361(necator_orig) NECAME_11362(necator_orig) NECAME_11363(necator_orig) NECAME_11364(necator_orig) NECAME_11365(necator_orig) NECAME_13370(necator_orig) NECAME_13809(necator_orig) NECAME_13810(necator_orig) NECAME_13811(necator_orig) NECAME_14384(necator_orig) NECAME_14898(necator_orig) NECAME_15824(necator_orig) NECAME_16832(necator_orig) NECAME_17540(necator_orig) NECAME_19683(necator_orig) NAME_08336(necator_rev) NAME_08337(necator_rev) NAME_08338(necator_rev) NAME_08339(necator_rev) NAME_08340(necator_rev) NAME_10247(necator_rev) NAME_10624(necator_rev) NAME_10625(necator_rev) NAME_10945(necator_rev) NAME_11268(necator_rev) NAME_11889(necator_rev) NAME_13045(necator_rev) NAME_13412(necator_rev) NAME_14753(necator_rev) NBR_0001223601(nippostrongylus) NBR_0001404101(nippostrongylus) NBR_0001880901(nippostrongylus) TELCIR_03846(teladorsagia) TELCIR_17162(teladorsagia)		HCON_00017730(haemonchus)					ANCCAN_07433(a_caninum); ANCCAN_07434(a_caninum); ANCCAN_07435(a_caninum)		HCON_00017730(haemonchus)	Male-biased															4.47927	8.65428	6.67674	10.1558	10.754	10.2981	11.325	7.13649	20.9039	0.226601	31.8321	9.38879	27.8731	32.1688	24.5719	31.8855	23.1002	25.0619	0	0.115737	1.31858	0.038246	8.10052	21.1515	19.5348	0.18548	0.127109	0.091319	0.36765	0.176707	0.320013	0.37739	0.495446	0.185483	0.555717	0.039886	0.130146	0.038639	0.155278	1.23912	0.045673	10.1466	13.4539	6.31978	43.4943	1.25944	0.415358	0.374895	5.5021	231	459	375	547	565	567	492	260	760	8	1635	445	1640	2147	1468	2031	1723	1940	0	2	21	1	328	942	517	3	3	2	3	3	6	8	7	3	17	1	4	1	9	9	2	310	400	219	2594	37	14	13	195	-0.488016	1	-0.80406	0.667816	1.22802	0.469238	0.494071	1	4.02453	2.45759e-06	-4.09106	0.0722881
Acey_s0189.g1198		Acey_s0189.g1198			107	107 aa												OG0009057(10 genes,1 taxa): a_ceylanicum (10 g.)	OG0009057(10 genes,1 taxa): Acey_s0004.g2241(a_ceylanicum) Acey_s0007.g3323(a_ceylanicum) Acey_s0070.g468(a_ceylanicum) Acey_s0095.g2841(a_ceylanicum) Acey_s0102.g3511(a_ceylanicum) Acey_s0110.g197(a_ceylanicum) Acey_s0145.g2492(a_ceylanicum) Acey_s0189.g1198(a_ceylanicum) Acey_s0189.g1199(a_ceylanicum) Acey_s0270.g881(a_ceylanicum)																									0.089957	0.268632	0.246411	0	0.274117	0.395629	0.592163	0	0	0	0.061636	0.069355	0.138448	0.657604	0.789244	0.942283	0.814269	0.797047	0	0	0	0	0.095043	0.071168	0.359882	0	0	0	4.57554	6.11942	0	0.581548	0	0	1.17567	0	0	0	0	0	0	0.145961	0	0	0	0	0	0	0	1	3	3	0	3	5	7	0	0	0	1	1	2	9	10	13	12	12	0	0	0	0	1	1	3	0	0	0	5	14	0	2	0	0	5	0	0	0	0	0	0	1	0	0	0	0	0	0	0	-0.0126597	1	-0.460617	0.861141	1.93518	0.547662	-0.287989	1	1.72228	1	-1.45914	1
Acey_s0189.g1199		Acey_s0189.g1199			137	137 aa			SEG: 0.11 (15/137)									OG0009057(10 genes,1 taxa): a_ceylanicum (10 g.)	OG0009057(10 genes,1 taxa): Acey_s0004.g2241(a_ceylanicum) Acey_s0007.g3323(a_ceylanicum) Acey_s0070.g468(a_ceylanicum) Acey_s0095.g2841(a_ceylanicum) Acey_s0102.g3511(a_ceylanicum) Acey_s0110.g197(a_ceylanicum) Acey_s0145.g2492(a_ceylanicum) Acey_s0189.g1198(a_ceylanicum) Acey_s0189.g1199(a_ceylanicum) Acey_s0270.g881(a_ceylanicum)																									0.055169	0.113479	0.053622	0.110676	0.055386	0.05311	0.422757	0	0.17472	0	0.239642	0	0	0.284268	0.715508	0.374757	0.504627	0.577765	0	0	0	0.396336	0	0.3103	0.324141	0	0	0	6.09253	2.87182	0	0.607537	0	0	1.08104	0	0	0	0	0	0	0	0	0.095583	0	0	0	0.091363	0	1	2	1	2	1	1	6	0	2	0	4	0	0	6	14	8	12	14	0	0	0	4	0	5	3	0	0	0	7	9	0	3	0	0	6	0	0	0	0	0	0	0	0	1	0	0	0	1	0	0.155878	1	-0.11156	1	4.74281	0.218132	-0.261258	1	0.217124	1	-1.4931	1
Acey_s0189.g1201		Acey_s0189.g1201			86	86 aa												OG0000153(63 genes,1 taxa): a_ceylanicum (63 g.)	OG0000153(63 genes,1 taxa): Acey_s0002.g660(a_ceylanicum) Acey_s0003.g1210(a_ceylanicum) Acey_s0005.g2341(a_ceylanicum) Acey_s0005.g2555(a_ceylanicum) Acey_s0005.g2690(a_ceylanicum) Acey_s0007.g3531(a_ceylanicum) Acey_s0008.g330(a_ceylanicum) Acey_s0009.g493(a_ceylanicum) Acey_s0014.g2239(a_ceylanicum) Acey_s0015.g2586(a_ceylanicum) Acey_s0015.g2617(a_ceylanicum) Acey_s0015.g2742(a_ceylanicum) Acey_s0017.g3238(a_ceylanicum) Acey_s0026.g1424(a_ceylanicum) Acey_s0031.g2309(a_ceylanicum) Acey_s0040.g290(a_ceylanicum) Acey_s0041.g343(a_ceylanicum) Acey_s0045.g1293(a_ceylanicum) Acey_s0047.g1437(a_ceylanicum) Acey_s0053.g2388(a_ceylanicum) Acey_s0065.g3592(a_ceylanicum) Acey_s0071.g543(a_ceylanicum) Acey_s0074.g906(a_ceylanicum) Acey_s0076.g1024(a_ceylanicum) Acey_s0090.g2344(a_ceylanicum) Acey_s0103.g3553(a_ceylanicum) Acey_s0108.g16(a_ceylanicum) Acey_s0119.g800(a_ceylanicum) Acey_s0137.g1993(a_ceylanicum) Acey_s0137.g1998(a_ceylanicum) Acey_s0147.g2580(a_ceylanicum) Acey_s0150.g2755(a_ceylanicum) Acey_s0154.g2951(a_ceylanicum) Acey_s0161.g3394(a_ceylanicum) Acey_s0165.g28(a_ceylanicum) Acey_s0177.g574(a_ceylanicum) Acey_s0181.g855(a_ceylanicum) Acey_s0182.g891(a_ceylanicum) Acey_s0189.g1201(a_ceylanicum) Acey_s0192.g1350(a_ceylanicum) Acey_s0229.g2896(a_ceylanicum) Acey_s0234.g3120(a_ceylanicum) Acey_s0236.g3226(a_ceylanicum) Acey_s0249.g132(a_ceylanicum) Acey_s0250.g143(a_ceylanicum) Acey_s0273.g991(a_ceylanicum) Acey_s0281.g1239(a_ceylanicum) Acey_s0298.g1763(a_ceylanicum) Acey_s0303.g1911(a_ceylanicum) Acey_s0314.g2229(a_ceylanicum) Acey_s0337.g2915(a_ceylanicum) Acey_s0339.g2952(a_ceylanicum) Acey_s0371.g115(a_ceylanicum) Acey_s0471.g2053(a_ceylanicum) Acey_s0498.g2511(a_ceylanicum) Acey_s0523.v2.g402(a_ceylanicum) Acey_s0528.g2970(a_ceylanicum) Acey_s0528.g2979(a_ceylanicum) Acey_s0678.g1452(a_ceylanicum) Acey_s0750.g2039(a_ceylanicum) Acey_s0910.g3001(a_ceylanicum) Acey_s1043.g3479(a_ceylanicum) Acey_s1137.g3671(a_ceylanicum)																									0.114574	0.35995	0	0.122153	0	1.03113	0.09484	0.069896	0.035512	0	0	0	0.014081	0.054304	0.044308	0.07589	0.023391	0.036458	0	0.930287	0	0	0	0	0.239959	0	0	0	4.52378	0.427296	0	0	0	0	0	0	0	0	0	0	0	0	0	0	0	0	0	0	0	1	3	0	1	0	9	4	2	1	0	0	0	1	4	3	6	2	4	0	2	0	0	0	0	1	0	0	0	2	1	0	0	0	0	0	0	0	0	0	0	0	0	0	0	0	0	0	0	0
Acey_s0189.g1202		Acey_s0189.g1202			91	91 aa																																						0	0.58158	1.09925	0.283608	0.567704	0.816563	0.361105	0	0	0	0.921125	0.695497	1.23715	1.69969	1.83349	2.16071	0.431035	1.48052	0	0	0	0	0	0	0	0	0	0	0	0	0	0	0	0	0	0	0	0	0	0	0	0	0	0	0	0	0	0	0	0	2	4	1	2	3	1	0	0	0	3	2	5	7	7	9	2	7	0	0	0	0	0	0	0	0	0	0	0	0	0	0	0	0	0	0	0	0	0	0	0	0	0	0	0	0	0	0	0
Acey_s0189.v2.g2241		Acey_s0189.g1204; Acey_s0189.g1205		ACEY_11923	182	182 aa	SigP		SEG: 0.25 (45/182)									OG0010424(8 genes,3 taxa): a_caninum (3 g.); a_ceylanicum (3 g.); necator_rev (2 g.)	OG0010424(8 genes,3 taxa): ANCCAN_06594(a_caninum) ANCCAN_07412(a_caninum) ANCCAN_10722(a_caninum) Acey_s0101.v2.g10927(a_ceylanicum) Acey_s0189.v2.g2241(a_ceylanicum) Acey_s0378.v2.g9742(a_ceylanicum) NAME_04112(necator_rev) NAME_10774(necator_rev)										Male-biased				Any.19d.immunoreg	Any.19d.pos.immunoreg	Pos.intest.immunoreg									6.77672	11.3072	9.24945	11.9319	10.9651	13.9846	6.21503	0.227228	18.551	0.229958	2.15296	0.620683	9.02183	11.0823	7.11273	9.51897	18.9587	15.8282	0.222763	0	0.081833	0	29.5264	28.1805	16.3753	0	0.259132	0.089949	0.383276	0	0	0.117548	0	0.110728	0.090429	0.337872	0.393056	0.105253	0.421824	12.6663	0.158381	171.273	144.588	51.0276	116.286	6.73621	1.21238	4.6322	3.21316	188	305	264	330	303	403	135	4	325	4	55	14	286	358	213	311	690	587	2	0	1	0	476	679	229	0	3	1	1	0	0	1	0	1	1	4	6	1	13	30	2	2415	1891	854	1894	100	18	79	37	-0.280371	1	0.410632	0.74744	4.32688	9.2551e-05	-0.25325	1	5.13626	4.59714e-15	-3.88776	0.00926369
Acey_s0189.v2.g2242		Acey_s0189.g1206	maker-ANCCEYDFT_Contig32-pred_gff_fgenesh-gene-2.28	ACEY_11924	406	406 aa	TM(1x)		SEG: 0.07 (30/406)	Astacin [PF01400.27]	Astacin-like metallopeptidase domain [IPR034035]; Metallopeptidase, catalytic domain superfamily [IPR024079]; Peptidase M12A [IPR001506]; Peptidase, metallopeptidase [IPR006026]		GO:0006508-proteolysis(L=4); GO:0007275-multicellular organism development(L=3); GO:0007399-nervous system development(L=5); GO:0007413-axonal fasciculation(L=6); GO:0007610-behavior(L=1); GO:0007631-feeding behavior(L=2); GO:0008037-cell recognition(L=3); GO:0008038-neuron recognition(L=5); GO:0008150-biological_process(L=0); GO:0008152-metabolic process(L=1); GO:0009987-cellular process(L=1); GO:0016043-cellular component organization(L=2); GO:0019538-protein metabolic process(L=3); GO:0022008-neurogenesis(L=5); GO:0030030-cell projection organization(L=3); GO:0030154-cell differentiation(L=4); GO:0030182-neuron differentiation(L=7); GO:0031175-neuron projection development(L=5); GO:0032501-multicellular organismal process(L=1); GO:0032502-developmental process(L=1); GO:0042755-eating behavior(L=3); GO:0043050-pharyngeal pumping(L=4); GO:0043170-macromolecule metabolic process(L=3); GO:0044238-primary metabolic process(L=2); GO:0044699-single-organism process(L=1); GO:0044707-single-multicellular organism process(L=2); GO:0044763-single-organism cellular process(L=2); GO:0044767-single-organism developmental process(L=2); GO:0048468-cell development(L=5); GO:0048565-digestive tract development(L=5); GO:0048666-neuron development(L=6); GO:0048699-generation of neurons(L=7); GO:0048731-system development(L=4); GO:0048856-anatomical structure development(L=2); GO:0048869-cellular developmental process(L=3); GO:0050896-response to stimulus(L=1); GO:0055123-digestive system development(L=5); GO:0060465-pharynx development(L=4); GO:0061564-axon development(L=8); GO:0071704-organic substance metabolic process(L=2); GO:0071840-cellular component organization or biogenesis(L=1)	GO:0003674-molecular_function(L=0); GO:0003824-catalytic activity(L=1); GO:0004175-endopeptidase activity(L=5); GO:0004222-metalloendopeptidase activity(L=6); GO:0005488-binding(L=1); GO:0008233-peptidase activity(L=3); GO:0008237-metallopeptidase activity(L=5); GO:0008270-zinc ion binding(L=6); GO:0016787-hydrolase activity(L=2); GO:0043167-ion binding(L=2); GO:0043169-cation binding(L=3); GO:0046872-metal ion binding(L=4); GO:0046914-transition metal ion binding(L=5); GO:0070011-peptidase activity, acting on L-amino acid peptides(L=4)	GO:0005576-extracellular region(L=1)	Astacin (Peptidase family M12A)		OG0000109(71 genes,9 taxa): a_caninum (9 g.); a_ceylanicum (7 g.); c_elegans (1 g.); haemonchus (5 g.); heligmosomoides (12 g.); necator_orig (18 g.); necator_rev (14 g.); nippostrongylus (3 g.); teladorsagia (2 g.)	OG0000109(71 genes,9 taxa): ANCCAN_07429(a_caninum) ANCCAN_07431(a_caninum) ANCCAN_07432(a_caninum) ANCCAN_07433(a_caninum) ANCCAN_07434(a_caninum) ANCCAN_07435(a_caninum) ANCCAN_07436(a_caninum) ANCCAN_10719(a_caninum) ANCCAN_10723(a_caninum) Acey_s0053.v2.g2627(a_ceylanicum) Acey_s0053.v2.g2628(a_ceylanicum) Acey_s0053.v2.g2630(a_ceylanicum) Acey_s0053.v2.g2631(a_ceylanicum) Acey_s0053.v2.g2632(a_ceylanicum) Acey_s0189.v2.g2240(a_ceylanicum) Acey_s0189.v2.g2242(a_ceylanicum) WBGene00003524|T23H4.3|nas-5(c_elegans) HCON_00012260(haemonchus) HCON_00017730(haemonchus) HCON_00020720(haemonchus) HCON_00022210(haemonchus) HCON_00023100(haemonchus) HPBE_0000572301(heligmosomoides) HPBE_0000995201(heligmosomoides) HPBE_0001077501(heligmosomoides) HPBE_0001322401(heligmosomoides) HPBE_0001540701(heligmosomoides) HPBE_0001951601(heligmosomoides) HPBE_0002209501(heligmosomoides) HPBE_0002275701(heligmosomoides) HPBE_0002275801(heligmosomoides) HPBE_0002344401(heligmosomoides) HPBE_0002658401(heligmosomoides) HPBE_0002671601(heligmosomoides) NECAME_05955(necator_orig) NECAME_11359(necator_orig) NECAME_11360(necator_orig) NECAME_11361(necator_orig) NECAME_11362(necator_orig) NECAME_11363(necator_orig) NECAME_11364(necator_orig) NECAME_11365(necator_orig) NECAME_13370(necator_orig) NECAME_13809(necator_orig) NECAME_13810(necator_orig) NECAME_13811(necator_orig) NECAME_14384(necator_orig) NECAME_14898(necator_orig) NECAME_15824(necator_orig) NECAME_16832(necator_orig) NECAME_17540(necator_orig) NECAME_19683(necator_orig) NAME_08336(necator_rev) NAME_08337(necator_rev) NAME_08338(necator_rev) NAME_08339(necator_rev) NAME_08340(necator_rev) NAME_10247(necator_rev) NAME_10624(necator_rev) NAME_10625(necator_rev) NAME_10945(necator_rev) NAME_11268(necator_rev) NAME_11889(necator_rev) NAME_13045(necator_rev) NAME_13412(necator_rev) NAME_14753(necator_rev) NBR_0001223601(nippostrongylus) NBR_0001404101(nippostrongylus) NBR_0001880901(nippostrongylus) TELCIR_03846(teladorsagia) TELCIR_17162(teladorsagia)		HCON_00017730(haemonchus)	ES_component	E20201108-07		ACEY_11924 [Uzoechi_female_ES]; ACEY_11924 [Uzoechi_male_ES]	ANCCAN_07433(a_caninum); ANCCAN_07434(a_caninum); ANCCAN_07435(a_caninum)		HCON_00017730(haemonchus)	Male-biased											Uzoechi_any_ES			Uzoechi_both_ES	15.8278	17.4559	14.3831	17.0291	16.0464	16.0922	13.3862	1.70175	5.80714	0.110643	12.013	3.83433	27.8364	25.0166	31.7724	41.4037	26.8166	30.0744	6.81506	56.4445	12.9454	8.58776	18.8654	36.8709	37.6054	29.5726	58.89	39.9095	24.8316	40.4771	47.1562	21.2105	26.7801	18.307	44.1298	41.3424	35.3186	18.4647	36.9332	6.9656	22.8688	71.1411	86.7669	45.4315	88.8197	18.7125	33.2245	19.3303	23.2616	1166	1265	1111	1260	1171	1249	856	96	313	6	918	259	2424	2324	2675	3765	2744	3150	201	1361	284	372	1111	2399	1450	469	1563	1011	201	753	1014	518	363	308	1455	1229	1203	459	2358	57	863	2401	2827	1729	5161	625	1229	762	841	0.119036	1	-1.62429	0.0992673	1.68503	0.108533	0.241207	1	1.9871	0.0010896	-3.61757	0.0128534
Acey_s0189.v2.g2243		Acey_s0189.g1207	maker-ANCCEYDFT_Contig32-pred_gff_snap-gene-1.8	ACEY_11925	320	320 aa		NCoils: 0.07 (21/320)	SEG: 0.02 (6/320)									OG0011301(7 genes,7 taxa): a_caninum (1 g.); a_ceylanicum (1 g.); haemonchus (1 g.); heligmosomoides (1 g.); necator_rev (1 g.); nippostrongylus (1 g.); teladorsagia (1 g.)	OG0011301(7 genes,7 taxa): ANCCAN_10718(a_caninum) Acey_s0189.v2.g2243(a_ceylanicum) HCON_00017740(haemonchus) HPBE_0000995301(heligmosomoides) NAME_03964(necator_rev) NBR_0001223701(nippostrongylus) TELCIR_22068(teladorsagia)										Male-biased				Any.19d.immunoreg	Any.19d.pos.immunoreg	Pos.intest.immunoreg									3.79664	6.39241	5.19813	7.44967	5.91036	7.72859	4.66881	0.630121	8.7477	0.890272	2.32097	0.739817	7.98279	7.54435	7.43753	8.20491	13.09	9.90463	0	0	0.409167	0.035379	9.80817	13.4407	8.84473	0.161912	0.25163	0.475017	0	0.143151	0.122525	0.106903	0.099267	0.235302	0.040406	0	0.040914	0.052687	0.517269	5.15475	0.884681	10.1838	8.30827	3.93923	15.3258	2.54145	1.23531	1.06638	11.5784	209	339	295	406	319	440	206	24	318	33	123	34	467	499	448	540	959	744	0	0	5	1	395	587	230	2	5	9	0	2	2	2	1	3	1	0	1	1	24	31	24	256	202	109	636	64	34	31	297	-0.295824	1	-0.182127	0.901198	2.47117	0.00297462	-0.0303338	1	1.95277	9.19294e-05	-1.02421	0.493409
Acey_s0189.g1208		Acey_s0189.g1208		ACEY_11926	317	317 aa			SEG: 0.13 (42/317)				GO:0006810-transport(L=3); GO:0008150-biological_process(L=0); GO:0009987-cellular process(L=1); GO:0044699-single-organism process(L=1); GO:0044763-single-organism cellular process(L=2); GO:0044765-single-organism transport(L=3); GO:0051179-localization(L=1); GO:0051234-establishment of localization(L=2); GO:0055085-transmembrane transport(L=4)		GO:0005575-cellular_component(L=0); GO:0016020-membrane(L=1); GO:0016021-integral component of membrane(L=4); GO:0031224-intrinsic component of membrane(L=3); GO:0044425-membrane part(L=2)	DUF895 domain membrane protein		OG0000107(71 genes,6 taxa): a_caninum (12 g.); a_ceylanicum (38 g.); haemonchus (7 g.); heligmosomoides (7 g.); nippostrongylus (5 g.); teladorsagia (2 g.)	OG0000107(71 genes,6 taxa): ANCCAN_00992(a_caninum) ANCCAN_03947(a_caninum) ANCCAN_09930(a_caninum) ANCCAN_12851(a_caninum) ANCCAN_13509(a_caninum) ANCCAN_13526(a_caninum) ANCCAN_14870(a_caninum) ANCCAN_19097(a_caninum) ANCCAN_22680(a_caninum) ANCCAN_24814(a_caninum) ANCCAN_26497(a_caninum) ANCCAN_28462(a_caninum) Acey_s0003.g1549(a_ceylanicum) Acey_s0006.g3023(a_ceylanicum) Acey_s0007.g3417(a_ceylanicum) Acey_s0009.g834(a_ceylanicum) Acey_s0015.g2682(a_ceylanicum) Acey_s0015.g2683(a_ceylanicum) Acey_s0015.g2694(a_ceylanicum) Acey_s0021.g418(a_ceylanicum) Acey_s0025.g1183(a_ceylanicum) Acey_s0025.g1238(a_ceylanicum) Acey_s0026.v2.g5472(a_ceylanicum) Acey_s0029.g1855(a_ceylanicum) Acey_s0039.g125(a_ceylanicum) Acey_s0039.g60(a_ceylanicum) Acey_s0062.g3389(a_ceylanicum) Acey_s0079.g1233(a_ceylanicum) Acey_s0082.g1600(a_ceylanicum) Acey_s0090.g2354(a_ceylanicum) Acey_s0091.g2417(a_ceylanicum) Acey_s0093.g2666(a_ceylanicum) Acey_s0117.g691(a_ceylanicum) Acey_s0156.g3121(a_ceylanicum) Acey_s0189.g1208(a_ceylanicum) Acey_s0262.g569(a_ceylanicum) Acey_s0265.g648(a_ceylanicum) Acey_s0276.g1088(a_ceylanicum) Acey_s0367.g32(a_ceylanicum) Acey_s0392.g581(a_ceylanicum) Acey_s0466.g1969(a_ceylanicum) Acey_s0549.g3288(a_ceylanicum) Acey_s0560.g3464(a_ceylanicum) Acey_s0566.g17(a_ceylanicum) Acey_s0580.g253(a_ceylanicum) Acey_s0625.v2.g18376(a_ceylanicum) Acey_s0752.g2055(a_ceylanicum) Acey_s0839.g2620(a_ceylanicum) Acey_s0982.g3283(a_ceylanicum) Acey_s0982.g3284(a_ceylanicum) HCON_00047400(haemonchus) HCON_00050540(haemonchus) HCON_00057360(haemonchus) HCON_00063330(haemonchus) HCON_00064080(haemonchus) HCON_00071790(haemonchus) HCON_00186120(haemonchus) HPBE_0001392301(heligmosomoides) HPBE_0001454601(heligmosomoides) HPBE_0001819401(heligmosomoides) HPBE_0001935201(heligmosomoides) HPBE_0002438001(heligmosomoides) HPBE_0002557201(heligmosomoides) HPBE_0002660401(heligmosomoides) NBR_0000226401(nippostrongylus) NBR_0000353701(nippostrongylus) NBR_0000839401(nippostrongylus) NBR_0000844901(nippostrongylus) NBR_0002154401(nippostrongylus) TELCIR_02605(teladorsagia) TELCIR_14096(teladorsagia)																									0.079471	0.07974	0.185967	0.116898	0.318006	0.28199	0.358927	0.054698	0.141163	0.054942	0.202169	0.221596	0.113681	0.514225	0.643702	0.359049	0.509008	0.491525	0.098343	0.2451	0	0	0.206114	0.249601	0.392309	3.08907	1.60696	1.37764	31.2807	13.3474	0.552668	0.645533	2.91812	0.235204	0.398721	0	0.082845	0	0	0	0	0	0.041231	0	0	0.040299	0	0	0.036724	4	4	10	6	16	15	15	2	5	2	10	10	6	31	35	21	34	34	2	4	0	0	8	11	10	40	32	26	194	186	9	12	32	3	10	0	2	0	0	0	0	0	1	0	0	1	0	0	1	-0.848311	1	-0.6521	0.655392	0.160327	1	0.200282	1	-0.476683	1	-1.45353	1
Acey_s0189.g1209		Acey_s0189.g1209			895	895 aa			SEG: 0.05 (46/895)	Exo_endo_phos_2 [PF14529.9]; RVT_1 [PF00078.30]	DNA/RNA polymerase superfamily [IPR043502]; Endonuclease/exonuclease/phosphatase [IPR005135]; Endonuclease/exonuclease/phosphatase superfamily [IPR036691]; Reverse transcriptase domain [IPR000477]		GO:0006139-nucleobase-containing compound metabolic process(L=3); GO:0006259-DNA metabolic process(L=4); GO:0006260-DNA replication(L=5); GO:0006278-RNA-dependent DNA biosynthetic process(L=7); GO:0006725-cellular aromatic compound metabolic process(L=3); GO:0006807-nitrogen compound metabolic process(L=2); GO:0008150-biological_process(L=0); GO:0008152-metabolic process(L=1); GO:0009058-biosynthetic process(L=2); GO:0009059-macromolecule biosynthetic process(L=4); GO:0009987-cellular process(L=1); GO:0034641-cellular nitrogen compound metabolic process(L=3); GO:0034645-cellular macromolecule biosynthetic process(L=4); GO:0043170-macromolecule metabolic process(L=3); GO:0044237-cellular metabolic process(L=2); GO:0044238-primary metabolic process(L=2); GO:0044249-cellular biosynthetic process(L=3); GO:0044260-cellular macromolecule metabolic process(L=3); GO:0046483-heterocycle metabolic process(L=3); GO:0071704-organic substance metabolic process(L=2); GO:0090304-nucleic acid metabolic process(L=4); GO:1901360-organic cyclic compound metabolic process(L=3); GO:1901576-organic substance biosynthetic process(L=3)	GO:0003674-molecular_function(L=0); GO:0003676-nucleic acid binding(L=3); GO:0003723-RNA binding(L=4); GO:0003824-catalytic activity(L=1); GO:0003964-RNA-directed DNA polymerase activity(L=6); GO:0005198-structural molecule activity(L=1); GO:0005488-binding(L=1); GO:0008270-zinc ion binding(L=6); GO:0016740-transferase activity(L=2); GO:0016772-transferase activity, transferring phosphorus-containing groups(L=3); GO:0016779-nucleotidyltransferase activity(L=4); GO:0034061-DNA polymerase activity(L=5); GO:0043167-ion binding(L=2); GO:0043169-cation binding(L=3); GO:0046872-metal ion binding(L=4); GO:0046914-transition metal ion binding(L=5); GO:0097159-organic cyclic compound binding(L=2); GO:1901363-heterocyclic compound binding(L=2)	GO:0005575-cellular_component(L=0); GO:0019012-virion(L=1); GO:0019028-viral capsid(L=3); GO:0044423-virion part(L=2)	Inherit from KOG: Retrotransposon protein		OG0000775(27 genes,2 taxa): a_ceylanicum (23 g.); nippostrongylus (4 g.)	OG0000775(27 genes,2 taxa): Acey_s0003.g1548(a_ceylanicum) Acey_s0006.g3021(a_ceylanicum) Acey_s0006.g3022(a_ceylanicum) Acey_s0010.g1193(a_ceylanicum) Acey_s0020.g6(a_ceylanicum) Acey_s0025.g1184(a_ceylanicum) Acey_s0029.g1882(a_ceylanicum) Acey_s0042.g498(a_ceylanicum) Acey_s0045.g1177(a_ceylanicum) Acey_s0052.g2251(a_ceylanicum) Acey_s0052.g2276(a_ceylanicum) Acey_s0079.g1234(a_ceylanicum) Acey_s0094.g2705(a_ceylanicum) Acey_s0112.g282(a_ceylanicum) Acey_s0136.g1974(a_ceylanicum) Acey_s0171.g301(a_ceylanicum) Acey_s0189.g1209(a_ceylanicum) Acey_s0208.g2076(a_ceylanicum) Acey_s0238.g3302(a_ceylanicum) Acey_s0270.g859(a_ceylanicum) Acey_s0473.g2115(a_ceylanicum) Acey_s0560.g3463(a_ceylanicum) Acey_s0625.g790(a_ceylanicum) NBR_0000502701(nippostrongylus) NBR_0001732001(nippostrongylus) NBR_0002043001(nippostrongylus) NBR_0002101301(nippostrongylus)																									0.102372	0.121557	0.083526	0.176707	0.20997	0.181748	0.250882	0.056589	0.044448	0.048174	0.125856	0.081371	0.15012	0.302538	0.40669	0.331843	0.453126	0.508383	0	0.020443	0	0	0.290255	0.137097	0.111534	4.83672	0.372586	0.385217	50.1544	20.1768	1.49557	1.04117	1.77836	1.10709	1.78168	0.075515	0.065477	0.292822	0.152132	0	0.260561	0.088424	0.068886	0.080714	0.05156	0.132851	0.08071	0.054921	0.07947	16	19	14	29	33	30	27	5	4	4	17	9	21	56	67	61	95	108	0	1	0	0	30	17	8	217	19	18	980	789	66	52	60	53	129	4	4	23	20	0	30	6	4	6	7	9	6	4	7	-0.730274	1	-1.09679	0.148741	0.579457	0.688637	-0.335994	1	0.173152	0.980782	-5.41078	0.533104
Acey_s0189.v2.g2244		Acey_s0189.g1211	maker-ANCCEYDFT_Contig32-pred_gff_snap-gene-1.5-mRNA-1; maker-ANCCEYDFT_Contig32-pred_gff_snap-gene-1.6	ACEY_11927	478	478 aa			SEG: 0.22 (104/478)	RRM_1 [PF00076.25]; RRM_7 [PF16367.8]	CELF-3/4/5/6, RNA recognition motif 1 [IPR034648]; Nucleotide-binding alpha-beta plait domain superfamily [IPR012677]; RNA recognition motif domain [IPR000504]; RNA-binding domain superfamily [IPR035979]		GO:0003008-system process(L=2); GO:0006139-nucleobase-containing compound metabolic process(L=3); GO:0006725-cellular aromatic compound metabolic process(L=3); GO:0006807-nitrogen compound metabolic process(L=2); GO:0007154-cell communication(L=2); GO:0007267-cell-cell signaling(L=3); GO:0007268-chemical synaptic transmission(L=7); GO:0007271-synaptic transmission, cholinergic(L=8); GO:0008150-biological_process(L=0); GO:0008152-metabolic process(L=1); GO:0009987-cellular process(L=1); GO:0010646-regulation of cell communication(L=4); GO:0010647-positive regulation of cell communication(L=5); GO:0016070-RNA metabolic process(L=4); GO:0016071-mRNA metabolic process(L=5); GO:0019226-transmission of nerve impulse(L=4); GO:0023051-regulation of signaling(L=3); GO:0023052-signaling(L=1); GO:0023056-positive regulation of signaling(L=4); GO:0031644-regulation of neurological system process(L=5); GO:0031646-positive regulation of neurological system process(L=6); GO:0032222-regulation of synaptic transmission, cholinergic(L=9); GO:0032224-positive regulation of synaptic transmission, cholinergic(L=9); GO:0032228-regulation of synaptic transmission, GABAergic(L=10); GO:0032230-positive regulation of synaptic transmission, GABAergic(L=10); GO:0032501-multicellular organismal process(L=1); GO:0034641-cellular nitrogen compound metabolic process(L=3); GO:0035637-multicellular organismal signaling(L=3); GO:0043170-macromolecule metabolic process(L=3); GO:0044057-regulation of system process(L=4); GO:0044237-cellular metabolic process(L=2); GO:0044238-primary metabolic process(L=2); GO:0044260-cellular macromolecule metabolic process(L=3); GO:0044699-single-organism process(L=1); GO:0044700-single organism signaling(L=2); GO:0044707-single-multicellular organism process(L=2); GO:0044763-single-organism cellular process(L=2); GO:0046483-heterocycle metabolic process(L=3); GO:0048518-positive regulation of biological process(L=3); GO:0048522-positive regulation of cellular process(L=4); GO:0050789-regulation of biological process(L=2); GO:0050794-regulation of cellular process(L=3); GO:0050804-modulation of synaptic transmission(L=8); GO:0050806-positive regulation of synaptic transmission(L=8); GO:0050877-neurological system process(L=3); GO:0051239-regulation of multicellular organismal process(L=3); GO:0051240-positive regulation of multicellular organismal process(L=4); GO:0051969-regulation of transmission of nerve impulse(L=5); GO:0051971-positive regulation of transmission of nerve impulse(L=6); GO:0065007-biological regulation(L=1); GO:0071704-organic substance metabolic process(L=2); GO:0090304-nucleic acid metabolic process(L=4); GO:1901360-organic cyclic compound metabolic process(L=3)	GO:0000166-nucleotide binding(L=3); GO:0003674-molecular_function(L=0); GO:0003676-nucleic acid binding(L=3); GO:0003723-RNA binding(L=4); GO:0003729-mRNA binding(L=6); GO:0005488-binding(L=1); GO:0036094-small molecule binding(L=2); GO:0097159-organic cyclic compound binding(L=2); GO:1901265-nucleoside phosphate binding(L=3); GO:1901363-heterocyclic compound binding(L=2)	GO:0005575-cellular_component(L=0); GO:0005622-intracellular(L=3); GO:0005623-cell(L=1); GO:0005634-nucleus(L=5); GO:0005654-nucleoplasm(L=5); GO:0016604-nuclear body(L=7); GO:0016607-nuclear speck(L=8); GO:0031974-membrane-enclosed lumen(L=1); GO:0031981-nuclear lumen(L=6); GO:0043226-organelle(L=1); GO:0043227-membrane-bounded organelle(L=2); GO:0043229-intracellular organelle(L=3); GO:0043231-intracellular membrane-bounded organelle(L=4); GO:0043233-organelle lumen(L=2); GO:0044422-organelle part(L=2); GO:0044424-intracellular part(L=3); GO:0044428-nuclear part(L=5); GO:0044446-intracellular organelle part(L=3); GO:0044451-nucleoplasm part(L=5); GO:0044464-cell part(L=2); GO:0070013-intracellular organelle lumen(L=3)	RRM		OG0002684(16 genes,10 taxa): a_caninum (2 g.); a_ceylanicum (1 g.); c_elegans (1 g.); haemonchus (1 g.); heligmosomoides (2 g.); necator_orig (1 g.); necator_rev (1 g.); nippostrongylus (2 g.); p_pacificus (1 g.); teladorsagia (4 g.)	OG0002684(16 genes,10 taxa): ANCCAN_10716(a_caninum) ANCCAN_10717(a_caninum) Acey_s0189.v2.g2244(a_ceylanicum) WBGene00006807|C17D12.2|unc-75(c_elegans) HCON_00017770(haemonchus) HPBE_0000004701(heligmosomoides) HPBE_0001343401(heligmosomoides) NECAME_11358(necator_orig) NAME_08335(necator_rev) NBR_0001223801(nippostrongylus) NBR_0001224101(nippostrongylus) WBGene00204390|PPA31525(p_pacificus) TELCIR_03844(teladorsagia) TELCIR_03845(teladorsagia) TELCIR_11469(teladorsagia) TELCIR_21601(teladorsagia)																									0.093923	0.151777	0.1932	0.196979	0.136656	0.119976	0.086855	0.01242	0.013208	0	0.034118	0	0.066163	0.157671	0.148437	0.121355	0.166723	0.194159	35.1392	18.0672	0	1.23888	0.119757	0.104588	0.160667	107.706	66.2112	54.645	196.621	158.317	56.0833	65.4065	79.8611	29.61	81.9246	13.1459	11.4864	64.4938	0.473951	0	8.97994	0.115923	0.153033	0.110138	0.941482	0	0.081974	0	1.15932	11	17	23	23	16	15	8	1	1	0	4	0	8	22	19	18	26	30	1312	573	0	61	9	9	8	1797	1683	1321	1453	2838	1209	1635	1011	589	2528	376	349	1967	30	0	368	4	5	4	50	0	3	0	40	0.0823833	1	-1.33486	0.570262	4.82853	0.236129	-0.0564452	1	0.891006	0.515051	-6.35147	0.520085
Acey_s0189.g1212		Acey_s0189.g1212			97	88-97 aa	TM(1x)																																					0.222608	0.073847	0.211848	0.077255	0.377905	0.211422	0.091905	0	0.622915	0.313692	1.28157	0.007297	1.89338	0.069699	3.82641	5.51137	5.54724	4.26685	0	0	0	0	0.123073	0	0	76.1586	22.1621	28.4857	6.22398	20.8856	5.71301	15.834	10.5978	14.2713	10.4764	1.39569	1.18543	0.188935	0	1.4828	0	0	0	0	0	0.161091	0	0.300863	0	3	1	3	1	5	3	15	0	2	1	6	1	11	23	21	33	37	29	0	0	0	0	1	0	0	218	97	115	6	39	12	38	9	39	36	6	7	2	0	1	0	0	0	0	0	1	0	2	0	-0.176261	1	-0.575276	0.622639	2.31325	0.168811	-0.283713	1	-2.72316	0.466302	4.93958	0.274361
Acey_s0189.v2.g2245				ACEY_11928	105	105 aa			SEG: 0.11 (12/105)																																			0.798321	0.957897	1.42256	0.800775	1.06862	1.02471	3.39864	0	0.632076	0.212204	1.15592	0.490939	1.63013	4.2278	3.82105	3.50232	3.5497	3.38405	2.17642	2.35479	25.9773	0	0.190086	0	0	0.646395	8.41565	8.28312	0	0	0	0	0.504178	0.23938	0	0.535642	3.7041	0	0.225248	0	0	0	0	0	0	0.138888	0	0	0.254956	6	7	11	6	8	8	20	0	3	1	8	3	14	37	31	31	35	34	10	9	86	0	2	0	0	3	44	42	0	0	0	0	1	1	0	3	26	0	3	0	0	0	0	0	0	1	0	0	1	0.295446	1	-0.704685	0.433166	1.82187	0.163836	0.261614	1	-2.20286	0.731547	0	1
Acey_s0189.v2.g2246		Acey_s0189.g1213		ACEY_11928	90	90 aa																							Male-biased															30.4604	40.6331	42.5043	43.5622	34.5164	47.034	2.69625	6.65398	38.683	5.29094	2.9476	5.93491	11.0849	23.31	18.719	15.365	36.7817	25.7188	0	0.454393	0.684673	4.53447	70.8462	77.4115	36.0117	0	0.267787	0.816202	0	0	0	0	0	0	0	0.483732	0	0	0.614653	4.25912	0	41.3232	22.3729	19.5985	0.287706	1.85194	0.22	3.08428	0	101	131	145	144	114	162	7	14	81	11	9	16	42	90	67	60	160	114	0	1	1	22	576	392	106	0	1	3	0	0	0	0	0	0	0	2	0	0	6	3	0	196	95	101	1	10	1	17	0	0.0169712	1	0.311893	0.901757	1.40934	0.598913	-0.178376	1	4.12302	0.00169256	-3.32475	0.443415
Acey_s0189.g1214		Acey_s0189.g1214			84	84 aa	TM(1x)											OG0015388(3 genes,3 taxa): a_caninum (1 g.); a_ceylanicum (1 g.); necator_rev (1 g.)	OG0015388(3 genes,3 taxa): ANCCAN_01678(a_caninum) Acey_s0189.g1214(a_ceylanicum) NAME_02387(necator_rev)																									0.880972	0.878871	1.4347	2.15444	0.625059	1.49827	0.362731	0.24868	0.400737	0.36597	0.416643	0.283488	0.078227	0.161942	0.154068	0.264886	0.283724	0.310032	0	0	0	1.07257	2.2166	0.628784	0.342942	0	0.787669	0.26449	0	0	0	0	0	0	0	0.512605	1.4254	0	0.195983	0	0	0.569708	1.01624	0.368207	0	0.343862	0.389825	0.171947	0	8	7	12	17	5	13	14	7	10	10	18	9	6	10	9	18	20	27	0	0	0	6	20	3	1	0	3	1	0	0	0	0	0	0	0	2	7	0	2	0	0	3	5	2	0	2	2	1	0	-0.200038	1	1.10924	0.222471	-0.265673	0.931212	-0.790973	1	1.29916	0.375931	-4.29901	0.616153
Acey_s0189.v2.g2247		Acey_s0189.g1215		ACEY_11929	179	179 aa	TM(2x)											OG0012787(5 genes,5 taxa): a_caninum (1 g.); a_ceylanicum (1 g.); haemonchus (1 g.); heligmosomoides (1 g.); nippostrongylus (1 g.)	OG0012787(5 genes,5 taxa): ANCCAN_01677(a_caninum) Acey_s0189.v2.g2247(a_ceylanicum) HCON_00017805(haemonchus) HPBE_0001470801(heligmosomoides) NBR_0001404301(nippostrongylus)																									0	0	0	0.072314	0	0.034701	0.046037	0	0	0	0.117434	0.133004	0.031545	0	0	0.030608	0.054953	0.026965	0.40714	1.55268	0	0.088837	0	0	0	1.60666	0.776732	3.48269	0.925957	0.904338	0.279398	0.358601	0	2.06049	0.19829	0.725099	0.394831	0	0	0	0	0	0	0	0	0.06614	0.069784	0	0	0	0	0	2	0	1	1	0	0	0	3	3	1	0	0	1	2	1	3	11	0	1	0	0	0	12	9	40	2	5	2	3	0	16	2	9	6	0	0	0	0	0	0	0	0	1	1	0	0
Acey_s0189.v2.g2248		Acey_s0189.g1216		ACEY_11930	120	120 aa	SigP	NCoils: 0.17 (21/120)					GO:0000003-reproduction(L=1); GO:0007218-neuropeptide signaling pathway(L=5); GO:0008150-biological_process(L=0); GO:0040008-regulation of growth(L=3); GO:0040009-regulation of growth rate(L=4); GO:0040010-positive regulation of growth rate(L=5); GO:0045927-positive regulation of growth(L=4); GO:0048518-positive regulation of biological process(L=3); GO:0050789-regulation of biological process(L=2); GO:0065007-biological regulation(L=1); GO:2000294-positive regulation of defecation(L=7)	GO:0071855-neuropeptide receptor binding(L=5)	GO:0005615-extracellular space(L=3); GO:0031410-cytoplasmic vesicle(L=4)			OG0010101(9 genes,8 taxa): a_ceylanicum (1 g.); c_elegans (1 g.); haemonchus (1 g.); heligmosomoides (1 g.); necator_orig (1 g.); necator_rev (1 g.); p_pacificus (1 g.); teladorsagia (2 g.)	OG0010101(9 genes,8 taxa): Acey_s0189.v2.g2248(a_ceylanicum) WBGene00022276|Y74C9A.2|nlp-40(c_elegans) HCON_00017810(haemonchus) HPBE_0001471001(heligmosomoides) NECAME_13812(necator_orig) NAME_10626(necator_rev) WBGene00205639|PPA32779|Ppa-nlp-40(p_pacificus) TELCIR_17965(teladorsagia) TELCIR_18730(teladorsagia)	HCON_00017810(haemonchus)											Intestine-biased													187.105	180.685	184.818	206.246	204.983	204.695	344.565	551.62	441.72	466.331	403.958	497.103	34.8742	69.3622	46.5183	59.9827	56.0064	61.536	307.619	446.408	115.563	357.702	138.668	70.0264	78.8567	287.824	404.18	408.513	174.811	238.972	287.25	272.452	158.829	258.698	235.068	471.287	332.262	77.3087	283.91	2808.93	135.157	183.268	224.953	334.838	122.429	206.211	226.687	234.068	101.044	3294	3059	3379	3578	3373	3736	7041	15772	9879	12880	12204	13383	839	1582	973	1423	1370	1523	2190	2724	1698	5034	1459	1465	1058	1635	2921	2894	304	792	1168	1291	452	1387	1450	3787	3306	562	5224	3494	1073	1663	1840	3299	1266	2059	2002	2391	646	0.0407015	1	3.61018	8.98444e-06	-1.14265	0.345262	0.225191	1	0.619066	0.454143	2.50597	0.00736224
Acey_s0189.v2.g2249		Acey_s0189.g1217		ACEY_11931	99	99 aa	SigP				Macin superfamily [IPR038456]	CSαβ (Macin)						OG0001471(20 genes,9 taxa): a_caninum (4 g.); a_ceylanicum (5 g.); haemonchus (2 g.); heligmosomoides (1 g.); necator_orig (1 g.); necator_rev (2 g.); nippostrongylus (1 g.); p_pacificus (2 g.); teladorsagia (2 g.)	OG0001471(20 genes,9 taxa): ANCCAN_06590(a_caninum) ANCCAN_06592(a_caninum) ANCCAN_10715(a_caninum) ANCCAN_25264(a_caninum) Acey_s0022.v2.g18553(a_ceylanicum) Acey_s0180.v2.g17090(a_ceylanicum) Acey_s0189.v2.g2249(a_ceylanicum) Acey_s0234.v2.g9799(a_ceylanicum) Acey_s0455.v2.g16864(a_ceylanicum) HCON_00001285(haemonchus) HCON_00005210(haemonchus) HPBE_0000477601(heligmosomoides) NECAME_17407(necator_orig) NAME_13401(necator_rev) NAME_13402(necator_rev) NBR_0001075901(nippostrongylus) WBGene00202587|PPA29718(p_pacificus) WBGene00276591|PPA38222(p_pacificus) TELCIR_01265(teladorsagia) TELCIR_15770(teladorsagia)	HCON_00005210(haemonchus)											Intestine-biased													237.19	264.927	259.854	317.285	359.947	319.709	733.199	1229.59	1151.22	1130.62	687.388	967.696	32.4473	92.1736	44.7022	42.4798	38.1339	37.1582	1082.87	65.3043	204.596	59.5548	63.7596	85.1746	38.12	0	1.31253	3.34291	1.12729	0.488102	31.2445	29.3955	1.14602	43.3455	11.2598	164.837	468.241	0	52.5694	199.008	4.89118	4.73175	3.38299	16.4687	5.24955	19.5001	2.13203	79.5359	1.29912	1337	1452	1507	1783	2021	1872	3236	4398	4098	3996	3568	4435	209	605	272	282	282	280	3930	169	508	353	636	640	167	0	6	15	1	1	81	90	2	148	44	823	2937	0	637	170	18	28	18	105	26	128	12	532	4	-0.227502	1	4.0709	0.00805755	-0.715784	0.812748	0.897563	1	-1.64348	0.206306	3.54807	0.0306017
Acey_s0189.v2.g2250		Acey_s0189.g1218	maker-ANCCEYDFT_Contig2589-pred_gff_snap-gene-0.0; maker-ANCCEYDFT_Contig32-augustus-gene-1.33	ACEY_11932	443	443 aa				Dus [PF01207.20]; dsrm [PF00035.29]	Aldolase-type TIM barrel [IPR013785]; DUS-like, FMN-binding domain [IPR035587]; Double-stranded RNA-binding domain [IPR014720]; tRNA-dihydrouridine synthase, conserved site [IPR018517]		GO:0002943-tRNA dihydrouridine synthesis(L=9); GO:0006139-nucleobase-containing compound metabolic process(L=3); GO:0006396-RNA processing(L=5); GO:0006399-tRNA metabolic process(L=7); GO:0006400-tRNA modification(L=8); GO:0006725-cellular aromatic compound metabolic process(L=3); GO:0006807-nitrogen compound metabolic process(L=2); GO:0008033-tRNA processing(L=7); GO:0008150-biological_process(L=0); GO:0008152-metabolic process(L=1); GO:0009451-RNA modification(L=5); GO:0009987-cellular process(L=1); GO:0010467-gene expression(L=4); GO:0016070-RNA metabolic process(L=4); GO:0034470-ncRNA processing(L=7); GO:0034641-cellular nitrogen compound metabolic process(L=3); GO:0034660-ncRNA metabolic process(L=5); GO:0043170-macromolecule metabolic process(L=3); GO:0043412-macromolecule modification(L=4); GO:0044237-cellular metabolic process(L=2); GO:0044238-primary metabolic process(L=2); GO:0044260-cellular macromolecule metabolic process(L=3); GO:0044710-single-organism metabolic process(L=2); GO:0046483-heterocycle metabolic process(L=3); GO:0055114-oxidation-reduction process(L=3); GO:0071704-organic substance metabolic process(L=2); GO:0090304-nucleic acid metabolic process(L=4); GO:1901360-organic cyclic compound metabolic process(L=3)	GO:0000166-nucleotide binding(L=3); GO:0003674-molecular_function(L=0); GO:0003676-nucleic acid binding(L=3); GO:0003723-RNA binding(L=4); GO:0003725-double-stranded RNA binding(L=5); GO:0003824-catalytic activity(L=1); GO:0005488-binding(L=1); GO:0016491-oxidoreductase activity(L=2); GO:0016627-oxidoreductase activity, acting on the CH-CH group of donors(L=3); GO:0017150-tRNA dihydrouridine synthase activity(L=4); GO:0036094-small molecule binding(L=2); GO:0043167-ion binding(L=2); GO:0043168-anion binding(L=3); GO:0048037-cofactor binding(L=2); GO:0050660-flavin adenine dinucleotide binding(L=4); GO:0050662-coenzyme binding(L=3); GO:0097159-organic cyclic compound binding(L=2); GO:1901265-nucleoside phosphate binding(L=3); GO:1901363-heterocyclic compound binding(L=2)		Dihydrouridine synthase (Dus)		OG0005262(12 genes,10 taxa): a_caninum (1 g.); a_ceylanicum (1 g.); c_elegans (1 g.); haemonchus (1 g.); heligmosomoides (1 g.); necator_orig (1 g.); necator_rev (1 g.); nippostrongylus (1 g.); p_pacificus (1 g.); teladorsagia (3 g.)	OG0005262(12 genes,10 taxa): ANCCAN_01676(a_caninum) Acey_s0189.v2.g2250(a_ceylanicum) WBGene00013201|Y54E5A.6|dus-2(c_elegans) HCON_00017910(haemonchus) HPBE_0000477701(heligmosomoides) NECAME_15321(necator_orig) NAME_11683(necator_rev) NBR_0001075801(nippostrongylus) WBGene00101948|PPA12394|Ppa-dus-2(p_pacificus) TELCIR_09986(teladorsagia) TELCIR_17095(teladorsagia) TELCIR_17096(teladorsagia)																									3.29165	3.56995	2.6576	3.40524	4.12987	4.00383	6.85731	2.70767	4.36582	2.72515	4.87106	3.75154	5.24855	5.21767	5.19557	7.31743	7.13028	6.41566	8.39313	19.1538	14.4027	6.43771	3.88205	7.28429	8.22227	5.58303	16.0974	22.8372	8.68703	7.87552	4.11261	7.55641	3.98165	9.02888	7.75874	10.4575	17.0494	11.3974	2.54879	11.1849	1.41554	4.87793	4.44644	3.02482	8.84459	8.36706	5.42692	4.20723	11.8124	294	318	253	312	375	380	448	148	233	135	388	236	480	565	513	791	868	793	271	517	176	254	235	525	341	113	385	514	72	143	87	182	56	201	262	263	463	362	155	66	62	158	137	101	513	272	193	146	444	-0.125993	1	-0.0876842	0.927205	0.28466	0.716838	-0.0405182	1	-0.0129005	1	0.482995	0.541312
Acey_s0189.v2.g2251		Acey_s0189.g1219	maker-ANCCEYDFT_Contig32-augustus-gene-1.32	ACEY_11933	658	654-658 aa			SEG: 0.13 (82/654)	CTLH [PF10607.12]; SPRY [PF00622.31]	B30.2/SPRY domain [IPR001870]; B30.2/SPRY domain superfamily [IPR043136]; CTLH, C-terminal LisH motif [IPR006595]; CTLH/CRA C-terminal to LisH motif domain [IPR024964]; Concanavalin A-like lectin/glucanase domain superfamily [IPR013320]; Ran binding protein 9/10, SPRY domain [IPR035782]; SPRY domain [IPR003877]					Ran binding protein 10		OG0009116(10 genes,9 taxa): a_ceylanicum (1 g.); c_elegans (1 g.); haemonchus (1 g.); heligmosomoides (1 g.); necator_orig (1 g.); necator_rev (1 g.); nippostrongylus (1 g.); p_pacificus (1 g.); teladorsagia (2 g.)	OG0009116(10 genes,9 taxa): Acey_s0189.v2.g2251(a_ceylanicum) WBGene00013202|Y54E5A.7|gid-1(c_elegans) HCON_00017900(haemonchus) HPBE_0000477801(heligmosomoides) NECAME_13823(necator_orig) NAME_10632(necator_rev) NBR_0001075701(nippostrongylus) WBGene00101949|PPA12395(p_pacificus) TELCIR_09987(teladorsagia) TELCIR_21412(teladorsagia)																									6.42497	6.33518	6.34358	6.48047	6.95217	6.83943	10.7028	4.23225	6.89308	4.72346	7.77388	6.80513	4.43429	9.21642	8.85458	13.9611	12.507	11.1852	17.6712	20.9079	0.159314	4.51221	3.21284	4.98225	6.95833	24.4078	13.0072	18.8147	34.2412	25.6696	19.0099	23.0764	20.9121	16.741	29.5791	11.0575	8.77105	29.2246	1.9299	8.1475	17.5098	6.75274	9.14494	2.37361	7.66351	12.9444	11.927	3.83986	32.538	886	883	941	929	983	1013	1082	352	568	361	966	666	622	1553	1351	2358	2383	2146	904	882	3	279	308	560	448	742	491	668	447	717	610	840	457	562	1529	443	387	1489	183	77	1234	339	436	124	700	653	651	206	1946	0.0654364	1	0.0900189	0.934717	0.100718	0.983819	-0.432945	1	-0.665383	0.153004	-0.199669	1
Acey_s0189.v2.g2252		Acey_s0189.g1220; Acey_s0189.g1221; Acey_s0189.g1222	maker-ANCCEYDFT_Contig32-pred_gff_fgenesh-gene-1.21	ACEY_11934	118	118 aa	SigP		SEG: 0.15 (18/118)				GO:0000003-reproduction(L=1); GO:0002119-nematode larval development(L=5); GO:0002164-larval development(L=4); GO:0007275-multicellular organism development(L=3); GO:0008150-biological_process(L=0); GO:0009790-embryo development(L=4); GO:0009791-post-embryonic development(L=4); GO:0009792-embryo development ending in birth or egg hatching(L=5); GO:0032501-multicellular organismal process(L=1); GO:0032502-developmental process(L=1); GO:0040007-growth(L=1); GO:0040008-regulation of growth(L=3); GO:0040009-regulation of growth rate(L=4); GO:0040010-positive regulation of growth rate(L=5); GO:0044699-single-organism process(L=1); GO:0044707-single-multicellular organism process(L=2); GO:0044767-single-organism developmental process(L=2); GO:0045927-positive regulation of growth(L=4); GO:0048518-positive regulation of biological process(L=3); GO:0048856-anatomical structure development(L=2); GO:0050789-regulation of biological process(L=2); GO:0065007-biological regulation(L=1)					OG0010913(8 genes,8 taxa): a_ceylanicum (1 g.); c_elegans (1 g.); haemonchus (1 g.); heligmosomoides (1 g.); necator_rev (1 g.); nippostrongylus (1 g.); p_pacificus (1 g.); teladorsagia (1 g.)	OG0010913(8 genes,8 taxa): Acey_s0189.v2.g2252(a_ceylanicum) WBGene00012602|Y38E10A.24(c_elegans) HCON_00017890(haemonchus) HPBE_0000477901(heligmosomoides) NAME_10631(necator_rev) NBR_0001075601(nippostrongylus) WBGene00277375|PPA39006(p_pacificus) TELCIR_23220(teladorsagia)																									77.4913	72.6074	69.1536	70.1116	83.0354	79.8397	52.8849	24.1881	31.3302	22.3417	49.5675	53.2009	73.9902	60.5938	65.4767	57.5245	74.2514	63.3682	260.216	214.691	151.352	261.259	168.036	65.5514	42.667	20.072	125.628	102.185	1.73928	2.77552	7.17046	10.5482	4.7286	94.913	5.32243	110.96	186.32	11.2434	82.9818	48.9049	2.85978	37.5197	25.8538	61.8675	4.81132	70.0562	12.7081	84.3318	2.89632	1049	977	1021	969	1080	1157	766	430	475	383	1022	993	1347	1097	1085	1046	1448	1273	1770	1186	1711	2868	1768	985	399	121	821	652	3	9	29	49	14	534	33	795	1674	76	1416	59	22	311	193	555	47	631	103	777	18	0.104035	1	-0.421627	0.878516	-0.668338	0.796844	0.568373	1	-0.0145342	1	-0.645559	1
Acey_s0189.v2.g2253		Acey_s0189.g1223	maker-ANCCEYDFT_Contig32-augustus-gene-0.15	ACEY_11935	302	302 aa	SigP		SEG: 0.06 (17/302)	TPR_8 [PF13181.9]	Tetratricopeptide repeat [IPR019734]; Tetratricopeptide-like helical domain superfamily [IPR011990]		GO:0000003-reproduction(L=1); GO:0007049-cell cycle(L=3); GO:0007059-chromosome segregation(L=3); GO:0007126-meiotic nuclear division(L=4); GO:0008150-biological_process(L=0); GO:0009987-cellular process(L=1); GO:0022402-cell cycle process(L=4); GO:0044699-single-organism process(L=1); GO:0044763-single-organism cellular process(L=2); GO:0045132-meiotic chromosome segregation(L=5); GO:0048610-obsolete cellular process involved in reproduction(L=),GO:0051321-meiotic cell cycle(L=3)			Inherit from biNOG: Family with sequence similarity 82, member B		OG0006517(11 genes,10 taxa): a_caninum (1 g.); a_ceylanicum (1 g.); c_elegans (1 g.); haemonchus (1 g.); heligmosomoides (1 g.); necator_orig (1 g.); necator_rev (1 g.); nippostrongylus (1 g.); p_pacificus (1 g.); teladorsagia (2 g.)	OG0006517(11 genes,10 taxa): ANCCAN_01675(a_caninum) Acey_s0189.v2.g2253(a_ceylanicum) WBGene00009369|F33H2.6(c_elegans) HCON_00017880(haemonchus) HPBE_0000478101(heligmosomoides) NECAME_13822(necator_orig) NAME_10630(necator_rev) NBR_0001075501(nippostrongylus) WBGene00101952|PPA12398(p_pacificus) TELCIR_09988(teladorsagia) TELCIR_23784(teladorsagia)		HCON_00017880(haemonchus)																							11.1841	12.1913	12.0009	13.5177	12.8639	13.945	17.1522	5.39941	8.35962	7.20176	14.296	13.5008	14.7319	18.9207	17.4857	17.9157	20.273	20.8429	63.1181	72.5593	8.10151	26.7841	7.77298	12.2483	15.2286	15.5792	37.7599	46.0531	10.3389	12.0616	13.9449	15.3662	3.49743	21.9682	11.489	30.1346	37.1041	10.8779	13.1864	12.4546	6.55552	11.5689	15.2699	11.181	7.21117	19.7061	12.3471	13.8311	8.61918	503	539	564	609	573	648	595	163	241	212	592	504	654	1015	851	930	1187	1271	1088	1038	99	686	285	496	363	197	710	814	60	161	217	271	35	274	276	611	852	191	596	70	172	276	353	293	292	468	325	378	214	-0.0138594	1	-0.491858	0.6199	-0.366291	0.755098	0.161243	1	0.148574	0.891273	-0.229233	1
Acey_s0189.v2.g2254		Acey_s0189.g1224		ACEY_11936	208	208 aa	TM(4x)						GO:0002009-morphogenesis of an epithelium(L=5); GO:0002119-nematode larval development(L=5); GO:0002164-larval development(L=4); GO:0007275-multicellular organism development(L=3); GO:0008150-biological_process(L=0); GO:0009653-anatomical structure morphogenesis(L=3); GO:0009791-post-embryonic development(L=4); GO:0009888-tissue development(L=3); GO:0010171-body morphogenesis(L=4); GO:0018996-molting cycle, collagen and cuticulin-based cuticle(L=4); GO:0032501-multicellular organismal process(L=1); GO:0032502-developmental process(L=1); GO:0040002-collagen and cuticulin-based cuticle development(L=5); GO:0040008-regulation of growth(L=3); GO:0040009-regulation of growth rate(L=4); GO:0040010-positive regulation of growth rate(L=5); GO:0040011-locomotion(L=1); GO:0042303-molting cycle(L=3); GO:0042335-cuticle development(L=4); GO:0044699-single-organism process(L=1); GO:0044707-single-multicellular organism process(L=2); GO:0044767-single-organism developmental process(L=2); GO:0045927-positive regulation of growth(L=4); GO:0048518-positive regulation of biological process(L=3); GO:0048729-tissue morphogenesis(L=4); GO:0048856-anatomical structure development(L=2); GO:0050789-regulation of biological process(L=2); GO:0060429-epithelium development(L=4); GO:0065007-biological regulation(L=1)		GO:0005575-cellular_component(L=0); GO:0016020-membrane(L=1); GO:0016021-integral component of membrane(L=4); GO:0031224-intrinsic component of membrane(L=3); GO:0044425-membrane part(L=2)			OG0007941(10 genes,9 taxa): a_caninum (1 g.); a_ceylanicum (1 g.); c_elegans (1 g.); haemonchus (1 g.); necator_orig (1 g.); necator_rev (1 g.); nippostrongylus (1 g.); p_pacificus (1 g.); teladorsagia (2 g.)	OG0007941(10 genes,9 taxa): ANCCAN_01674(a_caninum) Acey_s0189.v2.g2254(a_ceylanicum) WBGene00022591|ZC328.1|cuti-1(c_elegans) HCON_00017870(haemonchus) NECAME_13819(necator_orig) NAME_10629(necator_rev) NBR_0001075401(nippostrongylus) WBGene00090632|PPA01078|Ppa-cuti-1(p_pacificus) TELCIR_09989(teladorsagia) TELCIR_14986(teladorsagia)																									0.036046	0.037073	0.070072	0.036157	0.072377	0.104104	0.046037	0	0.11416	0	0.039145	0	0.126179	0.123825	0.133572	0.122431	0.082429	0.053929	2.49934	0	0	10.8083	0	0.231914	0	0.103253	0	0	0	0.145134	0	0	0.198908	37.8073	8.69223	41.5079	5.15568	0	0.087447	0.684294	0	0.060641	0.19554	0.102749	0	0.340574	0.05902	0	0	1	1	2	1	2	3	1	0	2	0	1	0	4	4	4	4	3	2	25	0	0	164	0	7	0	1	0	0	0	1	0	0	1	356	111	601	91	0	3	2	0	1	3	2	0	6	1	0	0
Acey_s0189.v2.g2255		Acey_s0189.g1225; Acey_s0189.g1226	maker-ANCCEYDFT_Contig32-augustus-gene-1.30; maker-ANCCEYDFT_Contig32-augustus-gene-1.31	ACEY_11937	1356	1356 aa	TM(2x)	NCoils: 0.02 (21/1356)	SEG: 0.03 (46/1356)		Armadillo-type fold [IPR016024]							OG0010288(8 genes,7 taxa): a_caninum (1 g.); a_ceylanicum (1 g.); haemonchus (1 g.); necator_orig (2 g.); necator_rev (1 g.); nippostrongylus (1 g.); teladorsagia (1 g.)	OG0010288(8 genes,7 taxa): ANCCAN_01673(a_caninum) Acey_s0189.v2.g2255(a_ceylanicum) HCON_00017830(haemonchus) NECAME_13816(necator_orig) NECAME_13818(necator_orig) NAME_10628(necator_rev) NBR_0001075301(nippostrongylus) TELCIR_14987(teladorsagia)																									3.87343	4.40987	3.87701	4.25278	4.59664	4.43741	5.64585	2.26611	4.93956	3.48407	4.12408	3.75487	2.76548	4.80156	4.97338	7.56065	6.92131	6.22942	5.90749	14.1946	1.44038	1.73897	3.15353	4.41768	4.85669	6.4463	5.08052	4.94825	22.1068	19.1031	5.03903	5.99299	8.89171	4.82605	12.6049	3.4305	2.87267	9.64221	0.553787	3.33634	3.93479	2.85121	3.67793	0.907665	9.08649	3.33807	3.12541	1.30868	18.7045	1124	1285	1200	1274	1359	1369	1245	411	885	598	1106	836	853	1713	1609	2695	2775	2522	653	1331	122	250	667	1127	721	444	434	404	634	1167	355	478	428	359	1427	312	307	1062	122	73	619	320	388	108	1843	381	373	160	2457	0.0252061	1	0.241243	0.842974	-0.00144475	1	-0.385381	1	-0.0601443	1	-0.702225	0.747605
Acey_s0189.v2.g2256		Acey_s0189.g1228; Acey_s0189.g1229	maker-ANCCEYDFT_Contig32-augustus-gene-1.29	ACEY_11938	298	298 aa	TM(1x)			DUF1356 [PF07092.15]	Transmembrane protein 106 [IPR009790]		GO:0007040-lysosome organization(L=6); GO:0007041-lysosomal transport(L=5); GO:0007275-multicellular organism development(L=3); GO:0008150-biological_process(L=0); GO:0009790-embryo development(L=4); GO:0009792-embryo development ending in birth or egg hatching(L=5); GO:0032418-lysosome localization(L=4); GO:0032501-multicellular organismal process(L=1); GO:0032502-developmental process(L=1); GO:0044699-single-organism process(L=1); GO:0044707-single-multicellular organism process(L=2); GO:0044767-single-organism developmental process(L=2); GO:0048813-dendrite morphogenesis(L=6); GO:0048856-anatomical structure development(L=2); GO:1900006-positive regulation of dendrite development(L=11)		GO:0005764-lysosome(L=7); GO:0005765-lysosomal membrane(L=7); GO:0005768-endosome(L=5); GO:0016021-integral component of membrane(L=4); GO:0031902-late endosome membrane(L=7)	DnaJ		OG0011906(6 genes,6 taxa): a_caninum (1 g.); a_ceylanicum (1 g.); haemonchus (1 g.); necator_orig (1 g.); nippostrongylus (1 g.); teladorsagia (1 g.)	OG0011906(6 genes,6 taxa): ANCCAN_01672(a_caninum) Acey_s0189.v2.g2256(a_ceylanicum) HCON_00017825(haemonchus) NECAME_13814(necator_orig) NBR_0001870101(nippostrongylus) TELCIR_18426(teladorsagia)																									27.1886	30.4339	32.5072	34.7222	34.8014	32.26	27.8156	15.0709	31.664	19.6738	32.8332	30.089	21.9487	28.8961	26.1871	34.0424	34.0494	30.916	70.3644	84.3079	4.82817	16.4392	12.2533	17.9927	18.6288	25.2171	36.8015	32.5215	43.6106	39.7106	17.1453	17.199	14.3974	12.0327	17.0841	15.3733	17.5127	36.6443	8.04422	10.0708	30.0639	8.11868	8.37426	9.22578	25.4896	10.0502	8.35751	11.3237	36.8938	965	1057	1202	1244	1228	1203	864	412	822	533	1239	1012	852	1291	1057	1515	1685	1570	1109	1056	59	339	366	584	354	289	668	551	240	487	239	269	136	134	374	299	390	638	343	54	778	185	185	230	978	225	210	294	870	-0.0158804	1	0.295555	0.721179	-0.365309	0.703032	0.0129143	1	0.203297	0.771304	-0.568694	0.678113
Acey_s0189.g1227		Acey_s0189.g1227			88	88 aa												OG0000714(28 genes,1 taxa): a_ceylanicum (28 g.)	OG0000714(28 genes,1 taxa): Acey_s0003.g1594(a_ceylanicum) Acey_s0004.g1916(a_ceylanicum) Acey_s0005.g2655(a_ceylanicum) Acey_s0008.g212(a_ceylanicum) Acey_s0016.g3028(a_ceylanicum) Acey_s0021.g293(a_ceylanicum) Acey_s0025.g1202(a_ceylanicum) Acey_s0039.g1(a_ceylanicum) Acey_s0039.g43(a_ceylanicum) Acey_s0045.g1169(a_ceylanicum) Acey_s0071.g610(a_ceylanicum) Acey_s0073.g787(a_ceylanicum) Acey_s0074.g844(a_ceylanicum) Acey_s0081.g1442(a_ceylanicum) Acey_s0096.g2876(a_ceylanicum) Acey_s0155.g3048(a_ceylanicum) Acey_s0189.g1227(a_ceylanicum) Acey_s0268.g785(a_ceylanicum) Acey_s0286.g1375(a_ceylanicum) Acey_s0310.g2096(a_ceylanicum) Acey_s0324.g2535(a_ceylanicum) Acey_s0361.g3467(a_ceylanicum) Acey_s0500.g2584(a_ceylanicum) Acey_s0545.g3247(a_ceylanicum) Acey_s0572.g145(a_ceylanicum) Acey_s0640.g998(a_ceylanicum) Acey_s0668.g1353(a_ceylanicum) Acey_s1006.g3372(a_ceylanicum)																									0.07757	0.182534	0	0.184869	0.182747	0	0.023716	0.046367	0.035313	0.070529	0.060896	0.03716	0.012172	0.023125	0	0.027941	0.015369	0.004586	0.649946	0	0	0.181799	0.560973	0	0	0	0	0	10.0713	1.46661	0.369439	0.706336	0	0	0	0	0	0	0	0	0	0	0	0	0.084548	0	0	0	0.155149	1	2	0	2	2	0	4	7	4	10	13	5	3	4	0	6	3	1	3	0	0	2	9	0	0	0	0	0	4	3	1	2	0	0	0	0	0	0	0	0	0	0	0	0	1	0	0	0	1	-0.222601	1	1.31402	0.551732	-1.51046	0.467196	0.0866507	1	0.18501	1	-1.36966	1
Acey_s0189.v2.g2257		Acey_s0189.g1229	maker-ANCCEYDFT_Contig32-pred_gff_snap-gene-1.23-mRNA-1	ACEY_11938	251	251 aa		NCoils: 0.08 (21/251)		SH2 [PF00017.27]	SH2 domain [IPR000980]; SH2 domain superfamily [IPR036860]		GO:0002119-nematode larval development(L=5); GO:0002164-larval development(L=4); GO:0006793-phosphorus metabolic process(L=3); GO:0006796-phosphate-containing compound metabolic process(L=4); GO:0007154-cell communication(L=2); GO:0007165-signal transduction(L=3); GO:0007166-cell surface receptor signaling pathway(L=4); GO:0007167-enzyme linked receptor protein signaling pathway(L=5); GO:0007169-transmembrane receptor protein tyrosine kinase signaling pathway(L=6); GO:0007275-multicellular organism development(L=3); GO:0007568-aging(L=3); GO:0008150-biological_process(L=0); GO:0008152-metabolic process(L=1); GO:0008286-insulin receptor signaling pathway(L=7); GO:0008340-determination of adult lifespan(L=5); GO:0009719-response to endogenous stimulus(L=2); GO:0009725-response to hormone(L=3); GO:0009791-post-embryonic development(L=4); GO:0009987-cellular process(L=1); GO:0010033-response to organic substance(L=3); GO:0010243-response to organonitrogen compound(L=3); GO:0010259-multicellular organism aging(L=4); GO:0016310-phosphorylation(L=5); GO:0019216-regulation of lipid metabolic process(L=5); GO:0019220-regulation of phosphate metabolic process(L=6); GO:0019222-regulation of metabolic process(L=3); GO:0023052-signaling(L=1); GO:0031323-regulation of cellular metabolic process(L=4); GO:0032501-multicellular organismal process(L=1); GO:0032502-developmental process(L=1); GO:0032868-response to insulin(L=5); GO:0032869-cellular response to insulin stimulus(L=6); GO:0032870-cellular response to hormone stimulus(L=4); GO:0040024-dauer larval development(L=6); GO:0042221-response to chemical(L=2); GO:0042325-regulation of phosphorylation(L=7); GO:0043434-response to peptide hormone(L=4); GO:0043549-regulation of kinase activity(L=8); GO:0043550-regulation of lipid kinase activity(L=6); GO:0043551-regulation of phosphatidylinositol 3-kinase activity(L=7); GO:0044237-cellular metabolic process(L=2); GO:0044699-single-organism process(L=1); GO:0044700-single organism signaling(L=2); GO:0044707-single-multicellular organism process(L=2); GO:0044763-single-organism cellular process(L=2); GO:0044767-single-organism developmental process(L=2); GO:0050789-regulation of biological process(L=2); GO:0050790-regulation of catalytic activity(L=3); GO:0050794-regulation of cellular process(L=3); GO:0050896-response to stimulus(L=1); GO:0051174-regulation of phosphorus metabolic process(L=5); GO:0051338-regulation of transferase activity(L=4); GO:0051716-cellular response to stimulus(L=2); GO:0065007-biological regulation(L=1); GO:0065009-regulation of molecular function(L=2); GO:0070887-cellular response to chemical stimulus(L=3); GO:0071310-cellular response to organic substance(L=4); GO:0071375-cellular response to peptide hormone stimulus(L=5); GO:0071417-cellular response to organonitrogen compound(L=4); GO:0071495-cellular response to endogenous stimulus(L=3); GO:0080090-regulation of primary metabolic process(L=4); GO:1901652-response to peptide(L=4); GO:1901653-cellular response to peptide(L=5); GO:1901698-response to nitrogen compound(L=3); GO:1901699-cellular response to nitrogen compound(L=4); GO:1901700-response to oxygen-containing compound(L=3); GO:1901701-cellular response to oxygen-containing compound(L=4)	GO:0003674-molecular_function(L=0); GO:0003824-catalytic activity(L=1); GO:0005488-binding(L=1); GO:0005515-protein binding(L=2); GO:0016301-kinase activity(L=4); GO:0016740-transferase activity(L=2); GO:0016772-transferase activity, transferring phosphorus-containing groups(L=3); GO:0019207-kinase regulator activity(L=3); GO:0019899-enzyme binding(L=3); GO:0019900-kinase binding(L=4); GO:0019901-protein kinase binding(L=5); GO:0030234-enzyme regulator activity(L=2); GO:0035014-phosphatidylinositol 3-kinase regulator activity(L=4)	GO:0005575-cellular_component(L=0); GO:0005622-intracellular(L=3); GO:0005623-cell(L=1); GO:0005737-cytoplasm(L=4); GO:0005829-cytosol(L=4); GO:0005942-phosphatidylinositol 3-kinase complex(L=3); GO:0032991-macromolecular complex(L=1); GO:0043234-protein complex(L=2); GO:0044424-intracellular part(L=3); GO:0044444-cytoplasmic part(L=4); GO:0044445-cytosolic part(L=5); GO:0044464-cell part(L=2)	SH2	4012,4062,4066,4070,4150,4151,4210,4370,4380,4510,4620,4630,4650,4660,4662,4664,4666,4668,4670,4722,4725,4810,4910,4914,4915,4930,4960,4973,5100,5142,5145,5146,5160,5161,5162,5164,5166,5169,5200,5203,5205,5210,5211,5212,5213,5214,5215,5218,5220,5221,5222,5223	OG0007940(10 genes,8 taxa): a_caninum (1 g.); a_ceylanicum (1 g.); c_elegans (1 g.); haemonchus (1 g.); necator_orig (1 g.); necator_rev (1 g.); p_pacificus (1 g.); teladorsagia (3 g.)	OG0007940(10 genes,8 taxa): ANCCAN_01671(a_caninum) Acey_s0189.v2.g2257(a_ceylanicum) WBGene00000001|Y110A7A.10|aap-1(c_elegans) HCON_00017820(haemonchus) NECAME_13813(necator_orig) NAME_10627(necator_rev) WBGene00117228|PPA27674|Ppa-aap-1(p_pacificus) TELCIR_11013(teladorsagia) TELCIR_11014(teladorsagia) TELCIR_18196(teladorsagia)		HCON_00017820(haemonchus)																							21.2529	24.0064	20.7619	18.9178	20.4005	18.4328	21.1229	14.0364	30.0486	19.439	23.229	28.717	11.0441	14.7257	14.8747	19.9227	17.2215	17.2324	18.8559	33.8061	0	11.9501	9.26048	12.3267	13.0957	17.2187	19.8817	23.3869	54.5712	31.0456	8.72465	9.54119	20.2945	5.75767	22.7337	10.8261	8.77526	11.0012	4.35114	15.585	24.9175	13.69	17.1586	4.11512	11.5313	8.94321	21.0841	6.88191	31.4925	676	756	699	613	649	620	569	331	676	443	747	826	372	586	536	770	756	776	255	368	0	221	245	358	222	170	294	325	236	315	103	128	152	55	417	171	157	146	153	66	502	258	313	84	361	167	440	147	601	0.353194	1	0.998265	0.0979469	-0.488499	0.580552	-0.0457471	1	-0.0222049	1	0.150775	0.981556
Acey_s0190.v2.g2405		Acey_s0190.g1230; Acey_s0190.g1232		ACEY_11939	660	660 aa			SEG: 0.02 (10/660)	RabGAP-TBC [PF00566.21]; TBC1D23_C [PF19430.2]	Rab-GTPase-TBC domain [IPR000195]; Rab-GTPase-TBC domain superfamily [IPR035969]; Rhodanese-like domain superfamily [IPR036873]; TBC1 domain family member 23 [IPR039755]; TBC1 domain family member 23, C-terminal domain [IPR045799]		GO:0006140-regulation of nucleotide metabolic process(L=6); GO:0007275-multicellular organism development(L=3); GO:0008150-biological_process(L=0); GO:0009118-regulation of nucleoside metabolic process(L=6); GO:0009790-embryo development(L=4); GO:0009792-embryo development ending in birth or egg hatching(L=5); GO:0009894-regulation of catabolic process(L=4); GO:0009966-regulation of signal transduction(L=4); GO:0010646-regulation of cell communication(L=4); GO:0019219-regulation of nucleobase-containing compound metabolic process(L=5); GO:0019220-regulation of phosphate metabolic process(L=6); GO:0019222-regulation of metabolic process(L=3); GO:0023051-regulation of signaling(L=3); GO:0030811-regulation of nucleotide catabolic process(L=6); GO:0031323-regulation of cellular metabolic process(L=4); GO:0031329-regulation of cellular catabolic process(L=5); GO:0032483-regulation of Rab protein signal transduction(L=8); GO:0032501-multicellular organismal process(L=1); GO:0032502-developmental process(L=1); GO:0033121-regulation of purine nucleotide catabolic process(L=8); GO:0033124-obsolete regulation of GTP catabolic process(L=),GO:0043085-positive regulation of catalytic activity(L=4); GO:0043087-regulation of GTPase activity(L=5); GO:0043547-positive regulation of GTPase activity(L=6); GO:0044093-positive regulation of molecular function(L=3); GO:0044699-single-organism process(L=1); GO:0044707-single-multicellular organism process(L=2); GO:0044767-single-organism developmental process(L=2); GO:0046578-regulation of Ras protein signal transduction(L=7); GO:0048583-regulation of response to stimulus(L=3); GO:0048856-anatomical structure development(L=2); GO:0050789-regulation of biological process(L=2); GO:0050790-regulation of catalytic activity(L=3); GO:0050794-regulation of cellular process(L=3); GO:0051056-regulation of small GTPase mediated signal transduction(L=6); GO:0051171-regulation of nitrogen compound metabolic process(L=4); GO:0051174-regulation of phosphorus metabolic process(L=5); GO:0051336-regulation of hydrolase activity(L=4); GO:0051345-positive regulation of hydrolase activity(L=5); GO:0065007-biological regulation(L=1); GO:0065009-regulation of molecular function(L=2); GO:0080090-regulation of primary metabolic process(L=4); GO:1900542-regulation of purine nucleotide metabolic process(L=7)	GO:0003674-molecular_function(L=0); GO:0005096-GTPase activator activity(L=4); GO:0008047-enzyme activator activity(L=3); GO:0030234-enzyme regulator activity(L=2); GO:0030695-GTPase regulator activity(L=4); GO:0060589-nucleoside-triphosphatase regulator activity(L=3)	GO:0005575-cellular_component(L=0); GO:0005622-intracellular(L=3); GO:0005623-cell(L=1); GO:0044464-cell part(L=2)	Pfam:TBC		OG0003293(15 genes,10 taxa): a_caninum (5 g.); a_ceylanicum (1 g.); c_elegans (1 g.); haemonchus (1 g.); heligmosomoides (1 g.); necator_orig (1 g.); necator_rev (1 g.); nippostrongylus (1 g.); p_pacificus (1 g.); teladorsagia (2 g.)	OG0003293(15 genes,10 taxa): ANCCAN_15316(a_caninum) ANCCAN_15318(a_caninum) ANCCAN_15319(a_caninum) ANCCAN_15320(a_caninum) ANCCAN_15321(a_caninum) Acey_s0190.v2.g2405(a_ceylanicum) WBGene00008974|F20D1.2|tbc-1(c_elegans) HCON_00185800(haemonchus) HPBE_0002029701(heligmosomoides) NECAME_00132(necator_orig) NAME_00100(necator_rev) NBR_0001057201(nippostrongylus) WBGene00099806|PPA10252|Ppa-tbc-1(p_pacificus) TELCIR_07387(teladorsagia) TELCIR_23770(teladorsagia)											Female-biased														4.8883	5.07038	6.08427	6.25113	6.0908	5.9875	6.45181	2.47197	4.99861	2.49147	4.46894	3.91952	2.2651	5.94667	7.16418	8.49374	6.7803	7.08546	9.79886	30.1383	3.60797	2.06885	1.69696	2.75562	2.96878	25.129	22.8629	11.4498	43.2335	38.1253	15.3384	21.4266	19.4886	13.2262	36.8765	6.81515	12.4381	27.2963	1.07516	3.20576	6.49241	1.99414	2.5921	0.99293	2.57571	4.6973	4.19788	1.85516	31.534	511	549	697	694	662	674	496	154	314	145	427	302	230	765	825	1087	1000	1060	416	1037	49	94	124	239	146	778	831	380	605	1064	480	754	478	449	1902	255	528	1480	100	30	549	96	119	50	246	222	222	96	1952	-0.0355228	1	0.0729911	0.96706	0.315561	0.856275	-0.286168	1	-1.66617	0.00452063	0.110396	1
Acey_s0190.g1231		Acey_s0190.g1231			127	127 aa			SEG: 0.09 (12/127)									OG0010820(8 genes,1 taxa): a_ceylanicum (8 g.)	OG0010820(8 genes,1 taxa): Acey_s0002.g797(a_ceylanicum) Acey_s0002.g985(a_ceylanicum) Acey_s0015.g2535(a_ceylanicum) Acey_s0048.g1722(a_ceylanicum) Acey_s0094.g2782(a_ceylanicum) Acey_s0127.g1414(a_ceylanicum) Acey_s0190.g1231(a_ceylanicum) Acey_s0286.g1398(a_ceylanicum)																									0.073173	0	0	0	0.038134	0	0.032537	0.026096	0	0	0	0.100356	0	0.080963	0.117124	0.080025	0.025307	0.048948	0.18367	0.261602	0	0	0	0.043091	0.148588	2.53863	1.32539	1.23751	14.3655	9.92918	2.05701	3.19337	4.95108	1.49875	6.2474	0.237981	1.72521	4.91745	0.050573	0	0	0	0.112683	0	0	0	0	0.092323	0.63154	2	0	0	0	1	0	1	1	0	0	0	4	0	3	4	3	1	2	2	2	0	0	0	1	2	19	10	9	32	39	10	18	19	10	45	2	18	44	1	0	0	0	1	0	0	0	0	1	5
Acey_s0190.v2.g2406		Acey_s0190.g1235; Acey_s0190.g1236	maker-ANCCEYDFT_Contig774-pred_gff_snap-gene-0.10-mRNA-1; maker-ANCCEYDFT_Contig774-pred_gff_snap-gene-0.11; maker-ANCCEYDFT_Contig774-pred_gff_snap-gene-0.9-mRNA-1	ACEY_11940	481	481 aa	SigP		SEG: 0.03 (15/481)		Galactose oxidase/kelch, beta-propeller [IPR011043]; Kelch-type beta propeller [IPR015915]							OG0005927(12 genes,10 taxa): a_caninum (1 g.); a_ceylanicum (1 g.); c_elegans (1 g.); haemonchus (1 g.); heligmosomoides (2 g.); necator_orig (1 g.); necator_rev (1 g.); nippostrongylus (1 g.); p_pacificus (1 g.); teladorsagia (2 g.)	OG0005927(12 genes,10 taxa): ANCCAN_15315(a_caninum) Acey_s0190.v2.g2406(a_ceylanicum) WBGene00008975|F20D1.3(c_elegans) HCON_00185790(haemonchus) HPBE_0001188401(heligmosomoides) HPBE_0002530901(heligmosomoides) NECAME_00131(necator_orig) NAME_00099(necator_rev) NBR_0001057101(nippostrongylus) WBGene00099802|PPA10248(p_pacificus) TELCIR_07386(teladorsagia) TELCIR_20789(teladorsagia)											Female-biased														11.8726	11.0857	12.0936	13.0552	15.1352	14.1991	17.0484	6.76437	10.9054	8.18471	13.8859	11.3583	6.96132	15.7198	15.1041	22.2956	20.3811	20.9219	47.5893	36.917	3.437	7.07793	4.50434	6.37271	8.01041	101.524	84.5575	51.9088	199.447	147.167	118.821	143.187	232.399	72.1531	158.697	46.0033	51.8891	271.182	11.2289	23.6827	105.005	14.9177	15.4725	8.51375	37.2291	43.2316	32.3803	17.9395	243.371	1090	1023	1186	1237	1418	1398	1187	397	619	438	1205	746	640	1760	1532	2555	2607	2684	1605	1022	42	276	282	480	345	2072	2145	1243	1687	2759	2576	3541	3263	1610	5470	1234	1487	9399	700	147	4754	507	501	300	2228	1482	1193	655	9459	-0.120582	1	0.0707016	0.964326	0.0153673	1	-0.471613	1	-1.44757	0.00594811	-0.219461	1
Acey_s0190.g1233		Acey_s0190.g1233; Acey_s0190.g1234			69	68-69 aa												OG0014564(4 genes,1 taxa): a_ceylanicum (4 g.)	OG0014564(4 genes,1 taxa): Acey_s0029.g1924(a_ceylanicum) Acey_s0190.g1233(a_ceylanicum) Acey_s0750.g2046(a_ceylanicum) Acey_s0854.g2700(a_ceylanicum)																									9.16894	12.3125	11.1727	12.1929	14.6989	18.9898	78.1885	13.1107	60.283	40.9018	60.0413	55.6629	54.2242	49.1491	80.8551	90.1627	108.935	79.8709	0	2.60323	0	0.460296	1.5407	0.534461	1.11258	0	0	0	0	0	0	0	0	0	0	0	0	0	0	0	0	0	0	0	0	0	0	0	0	10	13	12	13	16	21	66	9	41	28	59	49	66	62	93	115	153	114	0	5	0	1	6	3	5	0	0	0	0	0	0	0	0	0	0	0	0	0	0	0	0	0	0	0	0	0	0	0	0	-0.335116	1	0.0897026	0.940122	-0.094813	0.996351	-0.176702	1	0	1	0	1
Acey_s0190.g1234		Acey_s0190.g1233; Acey_s0190.g1234			72	72 aa												OG0012369(6 genes,1 taxa): a_ceylanicum (6 g.)	OG0012369(6 genes,1 taxa): Acey_s0005.g2321(a_ceylanicum) Acey_s0030.g2049(a_ceylanicum) Acey_s0131.g1626(a_ceylanicum) Acey_s0190.g1234(a_ceylanicum) Acey_s0432.g1360(a_ceylanicum) Acey_s0745.g2015(a_ceylanicum)																									14.7289	19.5459	13.6682	13.3236	21.0672	19.5809	35.178	14.6229	23.8186	10.4408	28.3664	31.7079	23.7103	22.9137	27.5342	44.12	39.6255	26.3524	2.12594	3.41204	0	2.2355	2.90871	0.502896	0.386657	1.25938	6.58758	2.5986	0	0	0	0	0	0	0	0.850557	1.65358	1.01404	0.154308	0	0	0.308379	0.332054	0.288696	0	0.583056	0.633994	0.539613	0	33	39	28	27	44	44	72	24	37	16	71	60	73	73	83	141	132	98	8	15	0	12	26	5	3	2	15	6	0	0	0	0	0	0	0	2	5	2	1	0	0	1	1	1	0	2	2	2	0	-0.0233748	1	0.0318303	1	-0.00641366	1	-0.080934	1	-0.636047	0.936575	-2.65645	1
Acey_s0190.g1237		Acey_s0190.g1237			127	127 aa																																						0	0.056128	0	0	0.029253	0.027296	0.155304	0.031625	0	0.065924	0	0.117877	0.063283	0.026311	0.086196	0.027924	0.049455	0.022879	0.346955	0	0	0	0	0	0.130813	0.364367	0.769616	0.393696	1.25417	1.20899	0.788551	0.69473	0.988194	1.59853	0.389463	0.457504	0.277104	0	0.049514	0	0	0	0.1114	0	0	0	0	0.091834	0	0	2	0	0	1	1	4	1	0	2	0	4	2	1	3	1	2	1	3	0	0	0	0	0	2	3	6	3	3	5	4	4	4	11	3	4	3	0	1	0	0	0	1	0	0	0	0	1	0
Acey_s0190.g1238		Acey_s0190.g1238			127	127 aa												OG0002909(16 genes,1 taxa): a_ceylanicum (16 g.)	OG0002909(16 genes,1 taxa): Acey_s0006.g2933(a_ceylanicum) Acey_s0007.g3398(a_ceylanicum) Acey_s0011.g1243(a_ceylanicum) Acey_s0038.g3552(a_ceylanicum) Acey_s0044.g1010(a_ceylanicum) Acey_s0059.g2967(a_ceylanicum) Acey_s0076.g1054(a_ceylanicum) Acey_s0091.g2416(a_ceylanicum) Acey_s0111.g220(a_ceylanicum) Acey_s0126.g1337(a_ceylanicum) Acey_s0134.g1808(a_ceylanicum) Acey_s0179.g733(a_ceylanicum) Acey_s0190.g1238(a_ceylanicum) Acey_s0257.g384(a_ceylanicum) Acey_s0537.g3119(a_ceylanicum) Acey_s0537.g3120(a_ceylanicum)																									0	0.038597	0	0	0	0.037978	0	0	0	0	0	0	0	0	0	0	0.061432	0	0.390132	0.668183	0	0.075375	0	0	0	0.62219	0	0	6.3721	6.42105	1.58779	0.520327	0.960284	1.30686	1.1953	0	0.09537	0.200946	0	0	0	0	0	0	0	0	0	0	0	0	1	0	0	0	1	0	0	0	0	0	0	0	0	0	0	2	0	3	4	0	1	0	0	0	5	0	0	15	26	8	3	4	9	9	0	1	2	0	0	0	0	0	0	0	0	0	0	0
Acey_s0190.g1239		Acey_s0190.g1239			105	105 aa												OG0012360(6 genes,1 taxa): a_ceylanicum (6 g.)	OG0012360(6 genes,1 taxa): Acey_s0004.g1751(a_ceylanicum) Acey_s0009.g447(a_ceylanicum) Acey_s0179.g749(a_ceylanicum) Acey_s0190.g1239(a_ceylanicum) Acey_s0215.g2348(a_ceylanicum) Acey_s0242.g3447(a_ceylanicum)																									0.133054	0	0	0.133463	0	0	0.14488	0.509991	0.142137	0.128995	0	0	0	0.114265	0.12326	0	0.20284	0	0	0	0	0	0	0	0	0	0	0	0.896544	0	0	0	0	0	0	0	0	0	0.072168	0	0	0	0	0	0	0	0	0	0	1	0	0	1	0	0	1	4	1	1	0	0	0	1	1	0	2	0	0	0	0	0	0	0	0	0	0	0	1	0	0	0	0	0	0	0	0	0	1	0	0	0	0	0	0	0	0	0	0
Acey_s0190.v2.g2407		Acey_s0190.g1240	maker-ANCCEYDFT_Contig774-pred_gff_snap-gene-0.4-mRNA-1	ACEY_11941	248	248 aa	TM(1x)		SEG: 0.06 (16/248)									OG0008682(10 genes,10 taxa): a_caninum (1 g.); a_ceylanicum (1 g.); c_elegans (1 g.); haemonchus (1 g.); heligmosomoides (1 g.); necator_orig (1 g.); necator_rev (1 g.); nippostrongylus (1 g.); p_pacificus (1 g.); teladorsagia (1 g.)	OG0008682(10 genes,10 taxa): ANCCAN_15313(a_caninum) Acey_s0190.v2.g2407(a_ceylanicum) WBGene00010059|F54E4.3(c_elegans) HCON_00185740(haemonchus) HPBE_0001124301(heligmosomoides) NECAME_00129(necator_orig) NAME_00098(necator_rev) NBR_0001050001(nippostrongylus) WBGene00110196|PPA20642(p_pacificus) TELCIR_19018(teladorsagia)											Female-biased														6.01975	6.98059	6.22609	6.18594	8.39569	9.29993	7.37048	2.17626	3.67444	1.93284	7.5368	2.95009	4.73173	12.4562	11.5478	13.1036	14.1797	11.548	43.8863	25.8706	1.30933	8.19671	2.88769	4.32648	5.72164	83.5258	22.9442	16.7652	17.9589	16.2998	7.0567	12.2881	8.36845	43.9275	14.6094	12.6348	15.3455	73.351	2.22582	1.91486	14.6052	0.561947	1.21467	1.14091	1.85654	7.79653	3.77822	2.21719	20.618	167	193	182	174	232	268	161	40	67	35	199	71	150	425	351	431	539	455	567	267	16	126	72	120	92	805	327	217	85	168	82	161	70	413	269	186	264	1044	75	8	337	10	21	22	61	136	76	45	414	-0.136508	1	-0.856248	0.339553	0.498458	0.666788	-0.0938278	1	-2.07474	1.96982e-05	0.344987	0.887391
Acey_s0190.g1241		Acey_s0190.g1241			75	75 aa			SEG: 0.20 (15/75)									OG0000070(85 genes,1 taxa): a_ceylanicum (85 g.)	OG0000070(85 genes,1 taxa): Acey_s0003.g1661(a_ceylanicum) Acey_s0003.g1662(a_ceylanicum) Acey_s0006.g2886(a_ceylanicum) Acey_s0007.g3471(a_ceylanicum) Acey_s0007.g3505(a_ceylanicum) Acey_s0009.g720(a_ceylanicum) Acey_s0010.g1060(a_ceylanicum) Acey_s0010.g1135(a_ceylanicum) Acey_s0013.g1969(a_ceylanicum) Acey_s0013.g2110(a_ceylanicum) Acey_s0014.g2367(a_ceylanicum) Acey_s0018.g3651(a_ceylanicum) Acey_s0020.g210(a_ceylanicum) Acey_s0021.g308(a_ceylanicum) Acey_s0022.g647(a_ceylanicum) Acey_s0029.g1849(a_ceylanicum) Acey_s0029.g1901(a_ceylanicum) Acey_s0030.g2087(a_ceylanicum) Acey_s0033.g2740(a_ceylanicum) Acey_s0034.g2843(a_ceylanicum) Acey_s0038.g3557(a_ceylanicum) Acey_s0040.g305(a_ceylanicum) Acey_s0042.g524(a_ceylanicum) Acey_s0042.g711(a_ceylanicum) Acey_s0042.g712(a_ceylanicum) Acey_s0052.g2241(a_ceylanicum) Acey_s0054.g2525(a_ceylanicum) Acey_s0057.g2788(a_ceylanicum) Acey_s0058.g2941(a_ceylanicum) Acey_s0058.v2.g14813(a_ceylanicum) Acey_s0060.g3146(a_ceylanicum) Acey_s0061.g3220(a_ceylanicum) Acey_s0069.g399(a_ceylanicum) Acey_s0081.g1509(a_ceylanicum) Acey_s0095.g2867(a_ceylanicum) Acey_s0102.g3512(a_ceylanicum) Acey_s0103.g3562(a_ceylanicum) Acey_s0106.g3735(a_ceylanicum) Acey_s0106.g3736(a_ceylanicum) Acey_s0120.g929(a_ceylanicum) Acey_s0130.g1555(a_ceylanicum) Acey_s0136.g1984(a_ceylanicum) Acey_s0145.g2514(a_ceylanicum) Acey_s0156.g3128(a_ceylanicum) Acey_s0187.g1107(a_ceylanicum) Acey_s0190.g1241(a_ceylanicum) Acey_s0190.g1243(a_ceylanicum) Acey_s0190.g1244(a_ceylanicum) Acey_s0199.g1676(a_ceylanicum) Acey_s0204.g1877(a_ceylanicum) Acey_s0208.g2078(a_ceylanicum) Acey_s0215.g2371(a_ceylanicum) Acey_s0239.g3323(a_ceylanicum) Acey_s0249.g125(a_ceylanicum) Acey_s0277.g1133(a_ceylanicum) Acey_s0278.g1172(a_ceylanicum) Acey_s0290.g1546(a_ceylanicum) Acey_s0290.g1547(a_ceylanicum) Acey_s0290.g1551(a_ceylanicum) Acey_s0307.g2035(a_ceylanicum) Acey_s0307.g2037(a_ceylanicum) Acey_s0313.g2184(a_ceylanicum) Acey_s0317.g2326(a_ceylanicum) Acey_s0364.g3552(a_ceylanicum) Acey_s0375.g232(a_ceylanicum) Acey_s0375.g233(a_ceylanicum) Acey_s0375.g242(a_ceylanicum) Acey_s0381.g356(a_ceylanicum) Acey_s0429.g1301(a_ceylanicum) Acey_s0435.g1423(a_ceylanicum) Acey_s0466.g1979(a_ceylanicum) Acey_s0468.g2010(a_ceylanicum) Acey_s0470.g2035(a_ceylanicum) Acey_s0472.g2069(a_ceylanicum) Acey_s0577.g227(a_ceylanicum) Acey_s0588.g355(a_ceylanicum) Acey_s0597.g454(a_ceylanicum) Acey_s0613.g671(a_ceylanicum) Acey_s0696.g1608(a_ceylanicum) Acey_s0696.g1609(a_ceylanicum) Acey_s0707.g1707(a_ceylanicum) Acey_s0912.g3010(a_ceylanicum) Acey_s0914.g3026(a_ceylanicum) Acey_s1025.g3421(a_ceylanicum) Acey_s1055.g3507(a_ceylanicum)																									0	0	0	0	0	0	0	0.869425	0	0	0	0	0	0	0	0	0	0	0	0	0	0	0	0	0	0	0	0	7.42097	0.81497	0	0	0	0	0	0	0	0	0	0	0	0	0	0	0	0	0	0	0	0	0	0	0	0	0	0	4	0	0	0	0	0	0	0	0	0	0	0	0	0	0	0	0	0	0	0	0	2	1	0	0	0	0	0	0	0	0	0	0	0	0	0	0	0	0	0	0	0
Acey_s0190.v2.g2408		Acey_s0190.g1242	maker-ANCCEYDFT_Contig159-pred_gff_snap-gene-2.14-mRNA-1	ACEY_11941	160	160 aa				PH_14 [PF17787.4]	PLC-beta, PH domain [IPR037862]		GO:0006629-lipid metabolic process(L=3); GO:0007154-cell communication(L=2); GO:0007165-signal transduction(L=3); GO:0008150-biological_process(L=0); GO:0008152-metabolic process(L=1); GO:0009987-cellular process(L=1); GO:0023052-signaling(L=1); GO:0035556-intracellular signal transduction(L=4); GO:0044238-primary metabolic process(L=2); GO:0044699-single-organism process(L=1); GO:0044700-single organism signaling(L=2); GO:0044710-single-organism metabolic process(L=2); GO:0044763-single-organism cellular process(L=2); GO:0050789-regulation of biological process(L=2); GO:0050794-regulation of cellular process(L=3); GO:0050896-response to stimulus(L=1); GO:0051716-cellular response to stimulus(L=2); GO:0065007-biological regulation(L=1); GO:0071704-organic substance metabolic process(L=2)	GO:0003674-molecular_function(L=0); GO:0003824-catalytic activity(L=1); GO:0004435-phosphatidylinositol phospholipase C activity(L=7); GO:0004620-phospholipase activity(L=5); GO:0004629-phospholipase C activity(L=6); GO:0008081-phosphoric diester hydrolase activity(L=5); GO:0016298-lipase activity(L=4); GO:0016787-hydrolase activity(L=2); GO:0016788-hydrolase activity, acting on ester bonds(L=3); GO:0042578-phosphoric ester hydrolase activity(L=4)		Phosphatidylinositol-specific phospholipase C, X domain		OG0018001(2 genes,2 taxa): a_caninum (1 g.); a_ceylanicum (1 g.)	OG0018001(2 genes,2 taxa): ANCCAN_08741(a_caninum) Acey_s0190.v2.g2408(a_ceylanicum)												Intestine-biased													4.25083	5.25428	6.7092	6.49364	4.85485	3.60414	6.87345	11.0627	14.7593	9.45403	11.2229	12.471	0.955592	1.37315	1.01158	1.19212	1.09988	0.875186	2.71427	9.89893	0	2.77435	0	0	0	1.82175	3.69759	1.1636	4.13216	3.8011	5.50833	12.1799	21.3753	9.41983	12.6799	1.39786	2.22857	26.1708	1.26602	2.78454	16.3116	2.98514	5.23433	1.76516	3.70062	4.86041	4.15263	0.897256	6.62554	109	131	177	166	124	96	138	180	239	152	265	260	28	41	28	36	37	30	20	67	0	28	0	0	0	11	34	10	8	17	30	77	71	59	105	13	27	184	30	5	161	33	54	23	49	56	48	12	56	0.277523	1	3.24691	5.70253e-08	-0.55021	0.587873	0.506294	1	0.307258	0.695334	-0.966902	0.642293
Acey_s0190.g1243		Acey_s0190.g1243			103	103 aa			SEG: 0.15 (15/103)									OG0000070(85 genes,1 taxa): a_ceylanicum (85 g.)	OG0000070(85 genes,1 taxa): Acey_s0003.g1661(a_ceylanicum) Acey_s0003.g1662(a_ceylanicum) Acey_s0006.g2886(a_ceylanicum) Acey_s0007.g3471(a_ceylanicum) Acey_s0007.g3505(a_ceylanicum) Acey_s0009.g720(a_ceylanicum) Acey_s0010.g1060(a_ceylanicum) Acey_s0010.g1135(a_ceylanicum) Acey_s0013.g1969(a_ceylanicum) Acey_s0013.g2110(a_ceylanicum) Acey_s0014.g2367(a_ceylanicum) Acey_s0018.g3651(a_ceylanicum) Acey_s0020.g210(a_ceylanicum) Acey_s0021.g308(a_ceylanicum) Acey_s0022.g647(a_ceylanicum) Acey_s0029.g1849(a_ceylanicum) Acey_s0029.g1901(a_ceylanicum) Acey_s0030.g2087(a_ceylanicum) Acey_s0033.g2740(a_ceylanicum) Acey_s0034.g2843(a_ceylanicum) Acey_s0038.g3557(a_ceylanicum) Acey_s0040.g305(a_ceylanicum) Acey_s0042.g524(a_ceylanicum) Acey_s0042.g711(a_ceylanicum) Acey_s0042.g712(a_ceylanicum) Acey_s0052.g2241(a_ceylanicum) Acey_s0054.g2525(a_ceylanicum) Acey_s0057.g2788(a_ceylanicum) Acey_s0058.g2941(a_ceylanicum) Acey_s0058.v2.g14813(a_ceylanicum) Acey_s0060.g3146(a_ceylanicum) Acey_s0061.g3220(a_ceylanicum) Acey_s0069.g399(a_ceylanicum) Acey_s0081.g1509(a_ceylanicum) Acey_s0095.g2867(a_ceylanicum) Acey_s0102.g3512(a_ceylanicum) Acey_s0103.g3562(a_ceylanicum) Acey_s0106.g3735(a_ceylanicum) Acey_s0106.g3736(a_ceylanicum) Acey_s0120.g929(a_ceylanicum) Acey_s0130.g1555(a_ceylanicum) Acey_s0136.g1984(a_ceylanicum) Acey_s0145.g2514(a_ceylanicum) Acey_s0156.g3128(a_ceylanicum) Acey_s0187.g1107(a_ceylanicum) Acey_s0190.g1241(a_ceylanicum) Acey_s0190.g1243(a_ceylanicum) Acey_s0190.g1244(a_ceylanicum) Acey_s0199.g1676(a_ceylanicum) Acey_s0204.g1877(a_ceylanicum) Acey_s0208.g2078(a_ceylanicum) Acey_s0215.g2371(a_ceylanicum) Acey_s0239.g3323(a_ceylanicum) Acey_s0249.g125(a_ceylanicum) Acey_s0277.g1133(a_ceylanicum) Acey_s0278.g1172(a_ceylanicum) Acey_s0290.g1546(a_ceylanicum) Acey_s0290.g1547(a_ceylanicum) Acey_s0290.g1551(a_ceylanicum) Acey_s0307.g2035(a_ceylanicum) Acey_s0307.g2037(a_ceylanicum) Acey_s0313.g2184(a_ceylanicum) Acey_s0317.g2326(a_ceylanicum) Acey_s0364.g3552(a_ceylanicum) Acey_s0375.g232(a_ceylanicum) Acey_s0375.g233(a_ceylanicum) Acey_s0375.g242(a_ceylanicum) Acey_s0381.g356(a_ceylanicum) Acey_s0429.g1301(a_ceylanicum) Acey_s0435.g1423(a_ceylanicum) Acey_s0466.g1979(a_ceylanicum) Acey_s0468.g2010(a_ceylanicum) Acey_s0470.g2035(a_ceylanicum) Acey_s0472.g2069(a_ceylanicum) Acey_s0577.g227(a_ceylanicum) Acey_s0588.g355(a_ceylanicum) Acey_s0597.g454(a_ceylanicum) Acey_s0613.g671(a_ceylanicum) Acey_s0696.g1608(a_ceylanicum) Acey_s0696.g1609(a_ceylanicum) Acey_s0707.g1707(a_ceylanicum) Acey_s0912.g3010(a_ceylanicum) Acey_s0914.g3026(a_ceylanicum) Acey_s1025.g3421(a_ceylanicum) Acey_s1055.g3507(a_ceylanicum)																									0	0	0	0.585513	0	0	0.372729	0.341314	0	0.667943	0.145791	0	0	0	0	0	0	0.109163	0.245751	0	0	0	0	0	0	1.83941	0	0	2.87882	3.59336	0.704655	0	0	0.26067	0.707287	0	0	0	0	0	0	0	0	0	0	0	0	0	0	0	0	0	4	0	0	2	2	0	4	1	0	0	0	0	0	0	1	1	0	0	0	0	0	0	8	0	0	3	8	2	0	0	1	3	0	0	0	0	0	0	0	0	0	0	0	0	0	0
Acey_s0190.g1244		Acey_s0190.g1244			75	75 aa			SEG: 0.16 (12/75)									OG0000070(85 genes,1 taxa): a_ceylanicum (85 g.)	OG0000070(85 genes,1 taxa): Acey_s0003.g1661(a_ceylanicum) Acey_s0003.g1662(a_ceylanicum) Acey_s0006.g2886(a_ceylanicum) Acey_s0007.g3471(a_ceylanicum) Acey_s0007.g3505(a_ceylanicum) Acey_s0009.g720(a_ceylanicum) Acey_s0010.g1060(a_ceylanicum) Acey_s0010.g1135(a_ceylanicum) Acey_s0013.g1969(a_ceylanicum) Acey_s0013.g2110(a_ceylanicum) Acey_s0014.g2367(a_ceylanicum) Acey_s0018.g3651(a_ceylanicum) Acey_s0020.g210(a_ceylanicum) Acey_s0021.g308(a_ceylanicum) Acey_s0022.g647(a_ceylanicum) Acey_s0029.g1849(a_ceylanicum) Acey_s0029.g1901(a_ceylanicum) Acey_s0030.g2087(a_ceylanicum) Acey_s0033.g2740(a_ceylanicum) Acey_s0034.g2843(a_ceylanicum) Acey_s0038.g3557(a_ceylanicum) Acey_s0040.g305(a_ceylanicum) Acey_s0042.g524(a_ceylanicum) Acey_s0042.g711(a_ceylanicum) Acey_s0042.g712(a_ceylanicum) Acey_s0052.g2241(a_ceylanicum) Acey_s0054.g2525(a_ceylanicum) Acey_s0057.g2788(a_ceylanicum) Acey_s0058.g2941(a_ceylanicum) Acey_s0058.v2.g14813(a_ceylanicum) Acey_s0060.g3146(a_ceylanicum) Acey_s0061.g3220(a_ceylanicum) Acey_s0069.g399(a_ceylanicum) Acey_s0081.g1509(a_ceylanicum) Acey_s0095.g2867(a_ceylanicum) Acey_s0102.g3512(a_ceylanicum) Acey_s0103.g3562(a_ceylanicum) Acey_s0106.g3735(a_ceylanicum) Acey_s0106.g3736(a_ceylanicum) Acey_s0120.g929(a_ceylanicum) Acey_s0130.g1555(a_ceylanicum) Acey_s0136.g1984(a_ceylanicum) Acey_s0145.g2514(a_ceylanicum) Acey_s0156.g3128(a_ceylanicum) Acey_s0187.g1107(a_ceylanicum) Acey_s0190.g1241(a_ceylanicum) Acey_s0190.g1243(a_ceylanicum) Acey_s0190.g1244(a_ceylanicum) Acey_s0199.g1676(a_ceylanicum) Acey_s0204.g1877(a_ceylanicum) Acey_s0208.g2078(a_ceylanicum) Acey_s0215.g2371(a_ceylanicum) Acey_s0239.g3323(a_ceylanicum) Acey_s0249.g125(a_ceylanicum) Acey_s0277.g1133(a_ceylanicum) Acey_s0278.g1172(a_ceylanicum) Acey_s0290.g1546(a_ceylanicum) Acey_s0290.g1547(a_ceylanicum) Acey_s0290.g1551(a_ceylanicum) Acey_s0307.g2035(a_ceylanicum) Acey_s0307.g2037(a_ceylanicum) Acey_s0313.g2184(a_ceylanicum) Acey_s0317.g2326(a_ceylanicum) Acey_s0364.g3552(a_ceylanicum) Acey_s0375.g232(a_ceylanicum) Acey_s0375.g233(a_ceylanicum) Acey_s0375.g242(a_ceylanicum) Acey_s0381.g356(a_ceylanicum) Acey_s0429.g1301(a_ceylanicum) Acey_s0435.g1423(a_ceylanicum) Acey_s0466.g1979(a_ceylanicum) Acey_s0468.g2010(a_ceylanicum) Acey_s0470.g2035(a_ceylanicum) Acey_s0472.g2069(a_ceylanicum) Acey_s0577.g227(a_ceylanicum) Acey_s0588.g355(a_ceylanicum) Acey_s0597.g454(a_ceylanicum) Acey_s0613.g671(a_ceylanicum) Acey_s0696.g1608(a_ceylanicum) Acey_s0696.g1609(a_ceylanicum) Acey_s0707.g1707(a_ceylanicum) Acey_s0912.g3010(a_ceylanicum) Acey_s0914.g3026(a_ceylanicum) Acey_s1025.g3421(a_ceylanicum) Acey_s1055.g3507(a_ceylanicum)																									0.153831	0	0.156037	0	0	0	0.203052	0	1.34482	0.793429	0.994044	2.0966	0	0.12727	0	0.260751	0	0	0	0	0	0	0	0	0	0	0	0	0	0.820126	1.2935	1.06895	0	0	1.34398	0	0.27501	0	0	0	0	0	0	0	0	0	0	0	0	1	0	1	0	0	0	1	0	5	3	6	9	0	1	0	2	0	0	0	0	0	0	0	0	0	0	0	0	0	1	2	2	0	0	3	0	1	0	0	0	0	0	0	0	0	0	0	0	0
Acey_s0190.g1245		Acey_s0190.g1245			127	127 aa												OG0006329(12 genes,2 taxa): a_ceylanicum (11 g.); nippostrongylus (1 g.)	OG0006329(12 genes,2 taxa): Acey_s0002.g799(a_ceylanicum) Acey_s0005.g2503(a_ceylanicum) Acey_s0029.g1900(a_ceylanicum) Acey_s0038.g3597(a_ceylanicum) Acey_s0071.g587(a_ceylanicum) Acey_s0085.g1857(a_ceylanicum) Acey_s0142.g2299(a_ceylanicum) Acey_s0190.g1245(a_ceylanicum) Acey_s0270.g846(a_ceylanicum) Acey_s0404.g835(a_ceylanicum) Acey_s0623.g778(a_ceylanicum) NBR_0001290001(nippostrongylus)																									0	0	0	0	0	0	0	0	0	0.029118	0	0	0	0	0	0	0	0	0	0	0	0	0	0	0	0	0	0	30.2295	12.7397	0.800091	0.680935	3.6312	0.322552	1.91874	0	0	0	0	0	0	0	0	0	0	0	0	0	0	0	0	0	0	0	0	0	0	0	1	0	0	0	0	0	0	0	0	0	0	0	0	0	0	0	0	0	0	65	51	4	4	13	2	14	0	0	0	0	0	0	0	0	0	0	0	0	0	0
Acey_s0190.g1246		Acey_s0190.g1246			370	368-370 aa			SEG: 0.08 (30/370)	RVT_1 [PF00078.30]	DNA/RNA polymerase superfamily [IPR043502]; Reverse transcriptase domain [IPR000477]		GO:0006139-nucleobase-containing compound metabolic process(L=3); GO:0006259-DNA metabolic process(L=4); GO:0006260-DNA replication(L=5); GO:0006278-RNA-dependent DNA biosynthetic process(L=7); GO:0006725-cellular aromatic compound metabolic process(L=3); GO:0006807-nitrogen compound metabolic process(L=2); GO:0008150-biological_process(L=0); GO:0008152-metabolic process(L=1); GO:0009058-biosynthetic process(L=2); GO:0009059-macromolecule biosynthetic process(L=4); GO:0009987-cellular process(L=1); GO:0034641-cellular nitrogen compound metabolic process(L=3); GO:0034645-cellular macromolecule biosynthetic process(L=4); GO:0043170-macromolecule metabolic process(L=3); GO:0044237-cellular metabolic process(L=2); GO:0044238-primary metabolic process(L=2); GO:0044249-cellular biosynthetic process(L=3); GO:0044260-cellular macromolecule metabolic process(L=3); GO:0046483-heterocycle metabolic process(L=3); GO:0071704-organic substance metabolic process(L=2); GO:0090304-nucleic acid metabolic process(L=4); GO:1901360-organic cyclic compound metabolic process(L=3); GO:1901576-organic substance biosynthetic process(L=3)	GO:0003674-molecular_function(L=0); GO:0003676-nucleic acid binding(L=3); GO:0003723-RNA binding(L=4); GO:0003824-catalytic activity(L=1); GO:0003964-RNA-directed DNA polymerase activity(L=6); GO:0005488-binding(L=1); GO:0016740-transferase activity(L=2); GO:0016772-transferase activity, transferring phosphorus-containing groups(L=3); GO:0016779-nucleotidyltransferase activity(L=4); GO:0034061-DNA polymerase activity(L=5); GO:0097159-organic cyclic compound binding(L=2); GO:1901363-heterocyclic compound binding(L=2)		Inherit from NOG: Retroelement		OG0000049(97 genes,4 taxa): a_ceylanicum (12 g.); haemonchus (5 g.); heligmosomoides (74 g.); nippostrongylus (6 g.)	OG0000049(97 genes,4 taxa): Acey_s0005.g2563(a_ceylanicum) Acey_s0005.g2716(a_ceylanicum) Acey_s0018.g3509(a_ceylanicum) Acey_s0025.g1263(a_ceylanicum) Acey_s0029.g1898(a_ceylanicum) Acey_s0059.g3050(a_ceylanicum) Acey_s0075.g944(a_ceylanicum) Acey_s0190.g1246(a_ceylanicum) Acey_s0214.g2313(a_ceylanicum) Acey_s0319.g2370(a_ceylanicum) Acey_s0397.g703(a_ceylanicum) Acey_s1072.g3541(a_ceylanicum) HCON_00041450(haemonchus) HCON_00171130(haemonchus) HCON_00171190(haemonchus) HCON_00178190(haemonchus) HCON_00179340(haemonchus) HPBE_0000006701(heligmosomoides) HPBE_0000090901(heligmosomoides) HPBE_0000132801(heligmosomoides) HPBE_0000367201(heligmosomoides) HPBE_0000386401(heligmosomoides) HPBE_0000500501(heligmosomoides) HPBE_0000531501(heligmosomoides) HPBE_0000605001(heligmosomoides) HPBE_0000662401(heligmosomoides) HPBE_0000680001(heligmosomoides) HPBE_0000745801(heligmosomoides) HPBE_0000753801(heligmosomoides) HPBE_0000783901(heligmosomoides) HPBE_0000834301(heligmosomoides) HPBE_0000865601(heligmosomoides) HPBE_0000942901(heligmosomoides) HPBE_0000943201(heligmosomoides) HPBE_0000964301(heligmosomoides) HPBE_0001118101(heligmosomoides) HPBE_0001215301(heligmosomoides) HPBE_0001305701(heligmosomoides) HPBE_0001325801(heligmosomoides) HPBE_0001350301(heligmosomoides) HPBE_0001366301(heligmosomoides) HPBE_0001367801(heligmosomoides) HPBE_0001410701(heligmosomoides) HPBE_0001425201(heligmosomoides) HPBE_0001433501(heligmosomoides) HPBE_0001436401(heligmosomoides) HPBE_0001439801(heligmosomoides) HPBE_0001461001(heligmosomoides) HPBE_0001523001(heligmosomoides) HPBE_0001538601(heligmosomoides) HPBE_0001552301(heligmosomoides) HPBE_0001574101(heligmosomoides) HPBE_0001581101(heligmosomoides) HPBE_0001609701(heligmosomoides) HPBE_0001621001(heligmosomoides) HPBE_0001662501(heligmosomoides) HPBE_0001690101(heligmosomoides) HPBE_0001692501(heligmosomoides) HPBE_0001694801(heligmosomoides) HPBE_0001702501(heligmosomoides) HPBE_0001703001(heligmosomoides) HPBE_0001710801(heligmosomoides) HPBE_0001825101(heligmosomoides) HPBE_0001844801(heligmosomoides) HPBE_0001846501(heligmosomoides) HPBE_0001889401(heligmosomoides) HPBE_0001995301(heligmosomoides) HPBE_0002008601(heligmosomoides) HPBE_0002013101(heligmosomoides) HPBE_0002025201(heligmosomoides) HPBE_0002026801(heligmosomoides) HPBE_0002032701(heligmosomoides) HPBE_0002113101(heligmosomoides) HPBE_0002121401(heligmosomoides) HPBE_0002129901(heligmosomoides) HPBE_0002139501(heligmosomoides) HPBE_0002143401(heligmosomoides) HPBE_0002177801(heligmosomoides) HPBE_0002189101(heligmosomoides) HPBE_0002201901(heligmosomoides) HPBE_0002213201(heligmosomoides) HPBE_0002227301(heligmosomoides) HPBE_0002259101(heligmosomoides) HPBE_0002378101(heligmosomoides) HPBE_0002448601(heligmosomoides) HPBE_0002495101(heligmosomoides) HPBE_0002512901(heligmosomoides) HPBE_0002540701(heligmosomoides) HPBE_0002623801(heligmosomoides) HPBE_0002644201(heligmosomoides) HPBE_0002732401(heligmosomoides) NBR_0000043901(nippostrongylus) NBR_0000790701(nippostrongylus) NBR_0001466201(nippostrongylus) NBR_0001788601(nippostrongylus) NBR_0001856901(nippostrongylus) NBR_0001880201(nippostrongylus)																									0	0	0	0	0	0	0	0	0	0	0.013902	0	0	0	0	0	0	0	0	0	0	0	0	0.017067	0	0.073369	0	0	5.63393	1.76503	0.051924	0.226001	0.169642	0.20639	1.0474	0	0.033229	0	0	0	0	0	0	0	0	0	0	0	0	0	0	0	0	0	0	0	0	0	0	1	0	0	0	0	0	0	0	0	0	0	0	0	1	0	1	0	0	38	29	1	5	2	3	30	0	1	0	0	0	0	0	0	0	0	0	0	0	0
Acey_s0190.v2.g2409		Acey_s0190.g1247		ACEY_11942	99	99 aa												OG0016249(3 genes,1 taxa): a_ceylanicum (3 g.)	OG0016249(3 genes,1 taxa): Acey_s0011.v2.g7700(a_ceylanicum) Acey_s0190.v2.g2409(a_ceylanicum) Acey_s0843.v2.g16073(a_ceylanicum)																									0.709619	0.364913	0.172431	0.7118	0.356207	1.02471	0.679727	0.228418	0.24957	0	0	0	0.465751	0	1.31477	0.301275	0.540907	0.398124	4.13309	4.90909	21.1477	1.70529	0.100251	0.523203	0	0.660029	0.678707	0	0	0	0	1.08567	0	0.340627	0.58915	2.30906	3.69351	1.01081	0.863956	0	0	0	0	0	0.21934	0.160719	0.539715	0.753117	0	4	2	1	4	2	6	3	1	1	0	0	0	3	0	8	2	4	3	15	16	60	13	1	4	0	2	3	0	0	0	0	3	0	1	2	11	23	3	10	0	0	0	0	0	1	1	3	5	0
Acey_s0190.v2.g2410		Acey_s0190.g1248; Acey_s0190.g1249		ACEY_11943	319	319 aa			SEG: 0.04 (13/319)				GO:0000003-reproduction(L=1); GO:0007275-multicellular organism development(L=3); GO:0008150-biological_process(L=0); GO:0009790-embryo development(L=4); GO:0009792-embryo development ending in birth or egg hatching(L=5); GO:0032501-multicellular organismal process(L=1); GO:0032502-developmental process(L=1); GO:0044699-single-organism process(L=1); GO:0044707-single-multicellular organism process(L=2); GO:0044767-single-organism developmental process(L=2); GO:0048856-anatomical structure development(L=2)					OG0009561(9 genes,8 taxa): a_caninum (1 g.); a_ceylanicum (1 g.); c_elegans (1 g.); haemonchus (1 g.); heligmosomoides (1 g.); necator_orig (1 g.); necator_rev (2 g.); nippostrongylus (1 g.)	OG0009561(9 genes,8 taxa): ANCCAN_08740(a_caninum) Acey_s0190.v2.g2410(a_ceylanicum) WBGene00016816|C50E3.5(c_elegans) HCON_00148250(haemonchus) HPBE_0001947401(heligmosomoides) NECAME_02000(necator_orig) NAME_01403(necator_rev) NAME_01404(necator_rev) NBR_0001320501(nippostrongylus)																									4.5225	4.66532	3.83956	4.51221	5.9553	7.22877	14.3385	1.35682	2.94999	1.7069	8.51877	3.14293	10.2814	14.0023	12.2473	16.2597	18.3203	14.8938	12.305	12.1685	9.16534	3.72689	3.60768	6.36364	8.58551	4.41598	4.79961	4.27722	6.29456	3.07979	2.65211	2.14487	2.34863	7.678	4.398	3.9252	2.71135	4.95934	0.918677	2.67021	4.07039	0.597266	1.07038	0.976601	3.85523	4.97976	2.3662	1.51693	29.9225	188	190	167	189	245	311	492	40	84	50	347	118	456	717	569	818	1036	870	218	179	112	100	137	266	210	53	95	80	38	43	43	40	24	96	110	86	67	90	44	16	115	15	26	27	164	125	65	44	787	-0.270429	1	-0.59325	0.694905	1.08858	0.419346	-0.0571158	1	-1.74192	0.0124413	0.553759	0.769552
Acey_s0190.v2.g2411		Acey_s0190.g1250	maker-ANCCEYDFT_Contig159-pred_gff_snap-gene-2.12	ACEY_11944	326	326 aa	SigP+TM(1x)		SEG: 0.06 (20/326)									OG0008366(10 genes,9 taxa): a_caninum (2 g.); a_ceylanicum (1 g.); c_elegans (1 g.); haemonchus (1 g.); necator_orig (1 g.); necator_rev (1 g.); nippostrongylus (1 g.); p_pacificus (1 g.); teladorsagia (1 g.)	OG0008366(10 genes,9 taxa): ANCCAN_08738(a_caninum) ANCCAN_08739(a_caninum) Acey_s0190.v2.g2411(a_ceylanicum) WBGene00016817|C50E3.6(c_elegans) HCON_00148255(haemonchus) NECAME_02001(necator_orig) NAME_01405(necator_rev) NBR_0001320401(nippostrongylus) WBGene00102037|PPA12483(p_pacificus) TELCIR_24149(teladorsagia)										Male-biased															0.999132	0.993671	1.21869	1.0813	0.959561	0.743632	0.508669	0.183735	0.493594	0.213336	0.580686	0.217736	0.471941	0.449643	0.709453	0.666567	0.69894	0.537007	11.3142	6.01806	8.10151	8.39353	1.00698	1.38367	0.734526	7.85365	8.77506	13.8086	3.54515	3.98146	0.965083	3.98	0.971328	4.23228	4.84555	5.11088	9.04847	93.7277	4.27132	1.59315	1.19242	1.0723	1.14961	1.48222	6.06567	0.428317	0.595616	0.84013	0.831393	53	51	67	57	50	41	22	7	18	8	30	10	26	28	40	41	48	38	228	100	99	246	41	63	20	102	180	269	21	56	16	75	10	55	121	115	228	1897	205	10	33	28	29	42	260	11	17	25	22	0.378703	1	-0.0522836	1	0.580491	0.715359	0.164385	1	2.12531	7.53556e-05	-0.735255	0.754703
Acey_s0190.v2.g2412		Acey_s0190.g1249		ACEY_11945	196	196 aa			SEG: 0.12 (23/196)				GO:0000003-reproduction(L=1); GO:0007275-multicellular organism development(L=3); GO:0008150-biological_process(L=0); GO:0009790-embryo development(L=4); GO:0009792-embryo development ending in birth or egg hatching(L=5); GO:0032501-multicellular organismal process(L=1); GO:0032502-developmental process(L=1); GO:0044699-single-organism process(L=1); GO:0044707-single-multicellular organism process(L=2); GO:0044767-single-organism developmental process(L=2); GO:0048856-anatomical structure development(L=2)					OG0012040(6 genes,6 taxa): a_caninum (1 g.); a_ceylanicum (1 g.); heligmosomoides (1 g.); necator_orig (1 g.); necator_rev (1 g.); nippostrongylus (1 g.)	OG0012040(6 genes,6 taxa): ANCCAN_08737(a_caninum) Acey_s0190.v2.g2412(a_ceylanicum) HPBE_0001709101(heligmosomoides) NECAME_02002(necator_orig) NAME_01406(necator_rev) NBR_0001320301(nippostrongylus)																									3.17208	3.52192	2.66272	2.96489	3.36551	5.03168	8.60897	0.454455	1.82656	0.574894	4.18849	1.1527	4.19547	9.13208	5.87718	10.0393	10.6059	10.5971	5.80202	5.38632	3.76434	2.24683	2.34377	3.30797	1.88967	3.08678	2.85348	3.44583	1.99111	3.62026	3.02275	3.73601	3.70462	4.93735	4.25966	1.86604	1.96666	2.24749	1.17216	3.99979	0.273352	1.08295	1.02895	0.431552	3.84126	3.26031	2.08466	1.32181	13.452	88	95	76	82	93	145	187	8	32	10	107	26	133	295	176	328	386	393	44	40	46	23	33	62	21	28	37	43	6	24	25	35	19	46	53	25	33	24	40	11	4	17	15	8	71	54	34	25	179	-0.124334	1	-0.424318	0.719128	1.91357	0.0352798	-0.314905	1	-1.1062	0.0598977	1.00792	0.452021
Acey_s0190.g1251		Acey_s0190.g1251			75	75 aa																																						0	0	0	1.39622	0	2.01	0	0	0.666526	0	0	0	0	0	0	0	0	0.313425	0	0	0	0	0	0	0	0	0	0	3.71049	1.62137	0	0.541698	0	0	0	0	0	0	0	0	0	0	0	0	0	0	0	0	0	0	0	0	2	0	3	0	0	1	0	0	0	0	0	0	0	0	1	0	0	0	0	0	0	0	0	0	0	1	2	0	1	0	0	0	0	0	0	0	0	0	0	0	0	0	0	0	0	0
Acey_s0190.g1252		Acey_s0190.g1252			117	117 aa																																						0.086997	0.268422	0.169115	0.43632	0.174678	0.1675	1.88886	0.52736	0.791056	0.754975	1.49344	1.06654	2.43623	1.79308	1.1283	2.43772	1.72414	2.08249	1.00032	0.653185	0	0	0.475215	0.089642	0.158302	0.203493	2.14655	4.24425	0	2.01305	0	0	0	0	0.382471	0.498168	1.93407	0	0.520564	0	0	0.402957	0.89021	0.493504	0	0.399801	0	0.723591	0.168957	1	3	2	5	2	2	17	5	7	7	18	11	32	24	14	33	26	32	6	3	0	0	5	1	1	1	13	23	0	6	0	0	0	0	2	3	16	0	8	0	0	3	6	4	0	3	0	6	1	-0.399576	1	-0.523858	0.786955	-0.208292	1	0.298731	1	0.754645	0.661818	-4.81967	0.566373
Acey_s0190.v2.g2413		Acey_s0190.g1253; Acey_s0190.g1254	maker-ANCCEYDFT_Contig159-pred_gff_snap-gene-2.18	ACEY_11946	643	643 aa			SEG: 0.04 (23/643)	Lactamase_B_6 [PF16661.8]	Beta-Casp domain [IPR022712]; Integrator complex subunit 9 [IPR027074]; Metallo-beta-lactamase [IPR001279]; Ribonuclease Z/Hydroxyacylglutathione hydrolase-like [IPR036866]		GO:0006139-nucleobase-containing compound metabolic process(L=3); GO:0006396-RNA processing(L=5); GO:0006725-cellular aromatic compound metabolic process(L=3); GO:0006807-nitrogen compound metabolic process(L=2); GO:0007275-multicellular organism development(L=3); GO:0008150-biological_process(L=0); GO:0008152-metabolic process(L=1); GO:0009790-embryo development(L=4); GO:0009792-embryo development ending in birth or egg hatching(L=5); GO:0009987-cellular process(L=1); GO:0010467-gene expression(L=4); GO:0016070-RNA metabolic process(L=4); GO:0016073-snRNA metabolic process(L=7); GO:0016180-snRNA processing(L=7); GO:0032501-multicellular organismal process(L=1); GO:0032502-developmental process(L=1); GO:0034470-ncRNA processing(L=7); GO:0034641-cellular nitrogen compound metabolic process(L=3); GO:0034660-ncRNA metabolic process(L=5); GO:0043170-macromolecule metabolic process(L=3); GO:0044237-cellular metabolic process(L=2); GO:0044238-primary metabolic process(L=2); GO:0044260-cellular macromolecule metabolic process(L=3); GO:0044699-single-organism process(L=1); GO:0044707-single-multicellular organism process(L=2); GO:0044767-single-organism developmental process(L=2); GO:0046483-heterocycle metabolic process(L=3); GO:0048856-anatomical structure development(L=2); GO:0071704-organic substance metabolic process(L=2); GO:0090304-nucleic acid metabolic process(L=4); GO:1901360-organic cyclic compound metabolic process(L=3)	GO:0003674-molecular_function(L=0); GO:0003824-catalytic activity(L=1); GO:0016787-hydrolase activity(L=2)	GO:0000428-DNA-directed RNA polymerase complex(L=5); GO:0005575-cellular_component(L=0); GO:0005622-intracellular(L=3); GO:0005623-cell(L=1); GO:0005634-nucleus(L=5); GO:0005654-nucleoplasm(L=5); GO:0016591-DNA-directed RNA polymerase II, holoenzyme(L=7); GO:0030880-RNA polymerase complex(L=4); GO:0031974-membrane-enclosed lumen(L=1); GO:0031981-nuclear lumen(L=6); GO:0032039-integrator complex(L=7); GO:0032991-macromolecular complex(L=1); GO:0043226-organelle(L=1); GO:0043227-membrane-bounded organelle(L=2); GO:0043229-intracellular organelle(L=3); GO:0043231-intracellular membrane-bounded organelle(L=4); GO:0043233-organelle lumen(L=2); GO:0043234-protein complex(L=2); GO:0044422-organelle part(L=2); GO:0044424-intracellular part(L=3); GO:0044428-nuclear part(L=5); GO:0044446-intracellular organelle part(L=3); GO:0044451-nucleoplasm part(L=5); GO:0044464-cell part(L=2); GO:0055029-nuclear DNA-directed RNA polymerase complex(L=5); GO:0070013-intracellular organelle lumen(L=3)	Beta-Casp domain		OG0003768(14 genes,10 taxa): a_caninum (1 g.); a_ceylanicum (1 g.); c_elegans (1 g.); haemonchus (1 g.); heligmosomoides (1 g.); necator_orig (1 g.); necator_rev (1 g.); nippostrongylus (3 g.); p_pacificus (1 g.); teladorsagia (3 g.)	OG0003768(14 genes,10 taxa): ANCCAN_08736(a_caninum) Acey_s0190.v2.g2413(a_ceylanicum) WBGene00017608|F19F10.12|ints-9(c_elegans) HCON_00148260(haemonchus) HPBE_0002369301(heligmosomoides) NECAME_02003(necator_orig) NAME_01407(necator_rev) NBR_0001320201(nippostrongylus) NBR_0001598101(nippostrongylus) NBR_0002235801(nippostrongylus) WBGene00102036|PPA12482|Ppa-ints-9(p_pacificus) TELCIR_05525(teladorsagia) TELCIR_20194(teladorsagia) TELCIR_25246(teladorsagia)																									2.15255	2.73955	1.93576	3.04136	2.98741	3.23151	5.13702	1.43106	3.16944	1.46438	3.04418	2.01794	3.14427	5.0704	4.57159	7.21769	7.01742	5.54323	6.22234	6.83061	1.45644	0.568399	1.22016	2.40141	2.12486	12.1026	10.9628	10.1205	32.8411	22.1039	8.23832	9.69147	16.1359	9.50239	19.9872	6.25956	5.62441	7.79593	1.04374	5.75001	5.80284	3.89033	4.59086	1.08542	15.7187	4.72662	4.07543	1.47509	31.8434	253	328	246	373	361	407	445	102	226	96	326	174	365	720	588	1027	1134	908	281	252	23	31	102	234	117	371	388	332	434	605	258	342	367	316	1012	232	233	402	95	52	432	185	208	54	1441	222	212	75	1896	-0.290572	1	-0.161957	0.952668	0.722557	0.646963	-0.316396	1	-0.100979	1	-0.598606	0.90314
Acey_s0190.g1255		Acey_s0190.g1255			110	110 aa	SigP		SEG: 0.11 (12/110)									OG0019300(2 genes,1 taxa): a_ceylanicum (2 g.)	OG0019300(2 genes,1 taxa): Acey_s0190.g1255(a_ceylanicum) Acey_s0454.g1741(a_ceylanicum)																									0	0	0	0	0	0	0.099717	0.234839	0.38227	0.079034	0.275763	0.15683	0.243633	0.167228	0.27513	0.246921	0.238215	0.152827	0	0	0	0	0	0	0	0	0	0	2.26487	0	0	0	0	0	0.206117	0	0	0	0	0	0	0	0	0	0	0	0	0	0	0	0	0	0	0	0	1	3	4	1	4	2	3	2	3	3	3	2	0	0	0	0	0	0	0	0	0	0	3	0	0	0	0	0	1	0	0	0	0	0	0	0	0	0	0	0	0	0	0
Acey_s0190.v2.g2414		Acey_s0190.g1256	maker-ANCCEYDFT_Contig159-augustus-gene-2.34; maker-ANCCEYDFT_Contig159-pred_gff_snap-gene-2.17-mRNA-1	ACEY_11947	902	883-902 aa			SEG: 0.03 (27/902)	BRCT [PF00533.29]; BRCT_2 [PF16589.8]; IMS [PF00817.23]; IMS_C [PF11799.11]	BRCT domain [IPR001357]; BRCT domain superfamily [IPR036420]; DNA polymerase, Y-family, little finger domain [IPR017961]; DNA polymerase, Y-family, little finger domain superfamily [IPR036775]; DNA/RNA polymerase superfamily [IPR043502]; Reverse transcriptase/Diguanylate cyclase domain [IPR043128]; UmuC domain [IPR001126]		GO:0006139-nucleobase-containing compound metabolic process(L=3); GO:0006259-DNA metabolic process(L=4); GO:0006281-DNA repair(L=5); GO:0006725-cellular aromatic compound metabolic process(L=3); GO:0006807-nitrogen compound metabolic process(L=2); GO:0006810-transport(L=3); GO:0006897-endocytosis(L=5); GO:0006898-receptor-mediated endocytosis(L=6); GO:0006950-response to stress(L=2); GO:0006974-cellular response to DNA damage stimulus(L=4); GO:0007275-multicellular organism development(L=3); GO:0008150-biological_process(L=0); GO:0008152-metabolic process(L=1); GO:0009790-embryo development(L=4); GO:0009792-embryo development ending in birth or egg hatching(L=5); GO:0009987-cellular process(L=1); GO:0016192-vesicle-mediated transport(L=4); GO:0032501-multicellular organismal process(L=1); GO:0032502-developmental process(L=1); GO:0033554-cellular response to stress(L=3); GO:0034641-cellular nitrogen compound metabolic process(L=3); GO:0040008-regulation of growth(L=3); GO:0040009-regulation of growth rate(L=4); GO:0040010-positive regulation of growth rate(L=5); GO:0043170-macromolecule metabolic process(L=3); GO:0044237-cellular metabolic process(L=2); GO:0044238-primary metabolic process(L=2); GO:0044260-cellular macromolecule metabolic process(L=3); GO:0044699-single-organism process(L=1); GO:0044707-single-multicellular organism process(L=2); GO:0044763-single-organism cellular process(L=2); GO:0044767-single-organism developmental process(L=2); GO:0045927-positive regulation of growth(L=4); GO:0046483-heterocycle metabolic process(L=3); GO:0048518-positive regulation of biological process(L=3); GO:0048856-anatomical structure development(L=2); GO:0050789-regulation of biological process(L=2); GO:0050896-response to stimulus(L=1); GO:0051179-localization(L=1); GO:0051234-establishment of localization(L=2); GO:0051716-cellular response to stimulus(L=2); GO:0065007-biological regulation(L=1); GO:0071704-organic substance metabolic process(L=2); GO:0090304-nucleic acid metabolic process(L=4); GO:1901360-organic cyclic compound metabolic process(L=3)	GO:0000287-magnesium ion binding(L=5); GO:0003674-molecular_function(L=0); GO:0003676-nucleic acid binding(L=3); GO:0003677-DNA binding(L=4); GO:0003684-damaged DNA binding(L=5); GO:0003824-catalytic activity(L=1); GO:0003887-DNA-directed DNA polymerase activity(L=6); GO:0005488-binding(L=1); GO:0016740-transferase activity(L=2); GO:0016772-transferase activity, transferring phosphorus-containing groups(L=3); GO:0016779-nucleotidyltransferase activity(L=4); GO:0034061-DNA polymerase activity(L=5); GO:0043167-ion binding(L=2); GO:0043169-cation binding(L=3); GO:0046872-metal ion binding(L=4); GO:0097159-organic cyclic compound binding(L=2); GO:1901363-heterocyclic compound binding(L=2)		Inherit from biNOG: REV1, polymerase (DNA directed)	3460	OG0003767(14 genes,10 taxa): a_caninum (1 g.); a_ceylanicum (1 g.); c_elegans (1 g.); haemonchus (1 g.); heligmosomoides (2 g.); necator_orig (2 g.); necator_rev (1 g.); nippostrongylus (1 g.); p_pacificus (1 g.); teladorsagia (3 g.)	OG0003767(14 genes,10 taxa): ANCCAN_08735(a_caninum) Acey_s0190.v2.g2414(a_ceylanicum) WBGene00014066|ZK675.2|rev-1(c_elegans) HCON_00148270(haemonchus) HPBE_0001296801(heligmosomoides) HPBE_0001693701(heligmosomoides) NECAME_02005(necator_orig) NECAME_02006(necator_orig) NAME_01408(necator_rev) NBR_0001598001(nippostrongylus) WBGene00304477|PPA46698|Ppa-rev-1(p_pacificus) TELCIR_05523(teladorsagia) TELCIR_19282(teladorsagia) TELCIR_20670(teladorsagia)																									2.05081	2.34226	1.76089	2.22814	2.39911	2.46233	4.77616	0.810553	2.12775	1.34395	2.51386	1.66739	3.11538	3.80141	3.53721	5.32264	5.07556	3.87594	3.68534	5.94918	1.80812	1.60422	1.89299	2.87541	3.73861	2.72157	5.6833	2.88571	10.2815	6.55787	2.23541	3.15348	4.49719	3.27841	6.58795	3.45378	7.72168	2.03222	1.46147	4.14782	3.05441	2.21974	2.83783	1.51382	5.62789	3.15322	2.03192	2.07116	12.4295	353	410	325	400	424	452	600	84	216	129	388	204	526	802	672	1120	1214	935	244	324	48	120	226	412	306	119	302	142	191	257	101	161	144	157	480	189	482	149	194	55	316	153	188	110	729	220	154	155	1049	-0.054761	1	-0.210701	0.853709	0.639822	0.50074	-0.123045	1	-0.0893033	0.973376	-0.0788802	1
Acey_s0190.v2.g2415		Acey_s0190.g1257; Acey_s0190.g1258	maker-ANCCEYDFT_Contig159-augustus-gene-2.33	ACEY_11948	406	406 aa			SEG: 0.06 (23/406)	WD40 [PF00400.35]	WD repeat-containing protein DCAF7-like [IPR045159]; WD40 repeat [IPR001680]; WD40 repeat, conserved site [IPR019775]; WD40-repeat-containing domain superfamily [IPR036322]; WD40/YVTN repeat-like-containing domain superfamily [IPR015943]		GO:0001558-regulation of cell growth(L=4); GO:0006140-regulation of nucleotide metabolic process(L=6); GO:0007275-multicellular organism development(L=3); GO:0007399-nervous system development(L=5); GO:0008150-biological_process(L=0); GO:0008361-regulation of cell size(L=4); GO:0009118-regulation of nucleoside metabolic process(L=6); GO:0009894-regulation of catabolic process(L=4); GO:0009966-regulation of signal transduction(L=4); GO:0009987-cellular process(L=1); GO:0010646-regulation of cell communication(L=4); GO:0010769-regulation of cell morphogenesis involved in differentiation(L=6); GO:0010975-regulation of neuron projection development(L=9); GO:0016043-cellular component organization(L=2); GO:0019219-regulation of nucleobase-containing compound metabolic process(L=5); GO:0019220-regulation of phosphate metabolic process(L=6); GO:0019222-regulation of metabolic process(L=3); GO:0022008-neurogenesis(L=5); GO:0022603-regulation of anatomical structure morphogenesis(L=4); GO:0022604-regulation of cell morphogenesis(L=5); GO:0023051-regulation of signaling(L=3); GO:0030100-regulation of endocytosis(L=6); GO:0030154-cell differentiation(L=4); GO:0030334-regulation of cell migration(L=6); GO:0030336-negative regulation of cell migration(L=7); GO:0030516-regulation of axon extension(L=11); GO:0030811-regulation of nucleotide catabolic process(L=6); GO:0031323-regulation of cellular metabolic process(L=4); GO:0031329-regulation of cellular catabolic process(L=5); GO:0031344-regulation of cell projection organization(L=5); GO:0032501-multicellular organismal process(L=1); GO:0032502-developmental process(L=1); GO:0032535-regulation of cellular component size(L=3); GO:0032879-regulation of localization(L=3); GO:0033121-regulation of purine nucleotide catabolic process(L=8); GO:0033124-obsolete regulation of GTP catabolic process(L=),GO:0035020-regulation of Rac protein signal transduction(L=8); GO:0035023-regulation of Rho protein signal transduction(L=8); GO:0040008-regulation of growth(L=3); GO:0040012-regulation of locomotion(L=3); GO:0040013-negative regulation of locomotion(L=4); GO:0043087-regulation of GTPase activity(L=5); GO:0044699-single-organism process(L=1); GO:0044707-single-multicellular organism process(L=2); GO:0044763-single-organism cellular process(L=2); GO:0045595-regulation of cell differentiation(L=5); GO:0045664-regulation of neuron differentiation(L=8); GO:0045806-negative regulation of endocytosis(L=6); GO:0046578-regulation of Ras protein signal transduction(L=7); GO:0048519-negative regulation of biological process(L=3); GO:0048523-negative regulation of cellular process(L=4); GO:0048583-regulation of response to stimulus(L=3); GO:0048638-regulation of developmental growth(L=4); GO:0048699-generation of neurons(L=7); GO:0048731-system development(L=4); GO:0048856-anatomical structure development(L=2); GO:0048869-cellular developmental process(L=3); GO:0050764-regulation of phagocytosis(L=7); GO:0050765-negative regulation of phagocytosis(L=7); GO:0050767-regulation of neurogenesis(L=7); GO:0050770-regulation of axonogenesis(L=10); GO:0050789-regulation of biological process(L=2); GO:0050790-regulation of catalytic activity(L=3); GO:0050793-regulation of developmental process(L=3); GO:0050794-regulation of cellular process(L=3); GO:0051049-regulation of transport(L=4); GO:0051051-negative regulation of transport(L=4); GO:0051056-regulation of small GTPase mediated signal transduction(L=6); GO:0051128-regulation of cellular component organization(L=4); GO:0051129-negative regulation of cellular component organization(L=5); GO:0051171-regulation of nitrogen compound metabolic process(L=4); GO:0051174-regulation of phosphorus metabolic process(L=5); GO:0051239-regulation of multicellular organismal process(L=3); GO:0051270-regulation of cellular component movement(L=4); GO:0051271-negative regulation of cellular component movement(L=5); GO:0051336-regulation of hydrolase activity(L=4); GO:0051960-regulation of nervous system development(L=5); GO:0060099-regulation of phagocytosis, engulfment(L=7); GO:0060101-negative regulation of phagocytosis, engulfment(L=7); GO:0060284-regulation of cell development(L=5); GO:0060627-regulation of vesicle-mediated transport(L=5); GO:0061387-regulation of extent of cell growth(L=5); GO:0065007-biological regulation(L=1); GO:0065008-regulation of biological quality(L=2); GO:0065009-regulation of molecular function(L=2); GO:0071840-cellular component organization or biogenesis(L=1); GO:0080090-regulation of primary metabolic process(L=4); GO:0090066-regulation of anatomical structure size(L=3); GO:1900542-regulation of purine nucleotide metabolic process(L=7); GO:2000026-regulation of multicellular organismal development(L=4); GO:2000145-regulation of cell motility(L=4); GO:2000146-negative regulation of cell motility(L=6)	GO:0003674-molecular_function(L=0); GO:0005488-binding(L=1); GO:0005515-protein binding(L=2)	GO:0005575-cellular_component(L=0); GO:0005622-intracellular(L=3); GO:0005623-cell(L=1); GO:0005737-cytoplasm(L=4); GO:0044424-intracellular part(L=3); GO:0044464-cell part(L=2)	WD domain, G-beta repeat		OG0001937(18 genes,10 taxa): a_caninum (3 g.); a_ceylanicum (2 g.); c_elegans (2 g.); haemonchus (2 g.); heligmosomoides (1 g.); necator_orig (1 g.); necator_rev (2 g.); nippostrongylus (1 g.); p_pacificus (1 g.); teladorsagia (3 g.)	OG0001937(18 genes,10 taxa): ANCCAN_08732(a_caninum) ANCCAN_08733(a_caninum) ANCCAN_08734(a_caninum) Acey_s0190.v2.g2415(a_ceylanicum) Acey_s0190.v2.g2416(a_ceylanicum) WBGene00009976|F53C11.7|swan-2(c_elegans) WBGene00009977|F53C11.8|swan-1(c_elegans) HCON_00148410(haemonchus) HCON_00148420(haemonchus) HPBE_0001132301(heligmosomoides) NECAME_02008(necator_orig) NAME_01409(necator_rev) NAME_01410(necator_rev) NBR_0000025701(nippostrongylus) WBGene00272695|PPA34326|Ppa-swan-2(p_pacificus) TELCIR_05522(teladorsagia) TELCIR_15848(teladorsagia) TELCIR_26275(teladorsagia)		HCON_00148410(haemonchus)																							3.61955	4.42322	3.56536	4.38206	5.35778	5.34198	10.0315	2.40588	6.20686	5.28708	6.80792	5.97378	7.14896	7.30431	8.7078	10.5995	11.2012	9.6906	20.09	34.6975	2.05849	2.71441	3.54284	6.09519	8.4151	21.1844	36.1066	30.4831	32.2769	26.9959	12.8682	11.8043	12.1598	21.3777	12.8873	12.7026	18.3561	19.1813	3.98485	10.4411	13.9303	4.8024	5.94629	3.95024	7.33183	16.3303	8.30575	7.85821	30.8882	198	241	207	244	292	307	449	92	231	200	366	287	420	498	533	699	845	758	454	653	32	84	157	309	254	376	933	739	278	498	270	281	183	374	431	353	589	520	247	82	607	157	188	142	450	522	299	292	1168	-0.208356	1	0.0200543	0.99836	-0.133832	0.915814	-0.0591357	1	-0.898733	0.0063719	0.642732	0.374496
Acey_s0190.v2.g2416		Acey_s0190.g1259		ACEY_11949	447	447 aa			SEG: 0.05 (23/447)		WD repeat-containing protein DCAF7-like [IPR045159]; WD40 repeat [IPR001680]; WD40 repeat, conserved site [IPR019775]; WD40-repeat-containing domain superfamily [IPR036322]; WD40/YVTN repeat-like-containing domain superfamily [IPR015943]					WD40		OG0001937(18 genes,10 taxa): a_caninum (3 g.); a_ceylanicum (2 g.); c_elegans (2 g.); haemonchus (2 g.); heligmosomoides (1 g.); necator_orig (1 g.); necator_rev (2 g.); nippostrongylus (1 g.); p_pacificus (1 g.); teladorsagia (3 g.)	OG0001937(18 genes,10 taxa): ANCCAN_08732(a_caninum) ANCCAN_08733(a_caninum) ANCCAN_08734(a_caninum) Acey_s0190.v2.g2415(a_ceylanicum) Acey_s0190.v2.g2416(a_ceylanicum) WBGene00009976|F53C11.7|swan-2(c_elegans) WBGene00009977|F53C11.8|swan-1(c_elegans) HCON_00148410(haemonchus) HCON_00148420(haemonchus) HPBE_0001132301(heligmosomoides) NECAME_02008(necator_orig) NAME_01409(necator_rev) NAME_01410(necator_rev) NBR_0000025701(nippostrongylus) WBGene00272695|PPA34326|Ppa-swan-2(p_pacificus) TELCIR_05522(teladorsagia) TELCIR_15848(teladorsagia) TELCIR_26275(teladorsagia)		HCON_00148410(haemonchus)																							6.59676	7.24418	6.87829	7.23519	8.17158	8.47315	14.9001	4.02434	7.53311	5.3253	11.1628	8.24403	9.86721	13.8907	13.7992	18.0607	19.2927	16.7277	20.7158	25.7193	3.6825	7.12706	5.10507	9.77597	13.56	8.98534	10.9161	16.4386	11.6075	7.44515	4.73407	4.2565	2.82622	5.71652	8.35187	12.5581	9.96426	15.977	3.37742	11.6581	6.25029	4.8914	6.74721	2.26326	3.4842	7.99679	8.63892	4.56951	16.7473	501	559	564	574	639	693	831	185	342	228	767	446	738	1272	1141	1665	2013	1770	605	605	45	239	271	604	481	173	258	362	96	131	95	97	39	121	272	308	264	523	198	67	284	155	204	74	201	254	299	155	630	-0.0554075	1	-0.308914	0.682451	0.189029	0.854823	-0.217751	1	-0.603959	0.125001	0.795702	0.280221
Acey_s0190.g1260		Acey_s0190.g1260			104	104 aa			SEG: 0.19 (20/104)																																			0	0	0	0	0.279485	0	0.161005	0	0.308747	0.13511	0.116325	0.391875	0	0.358616	0	0.118193	0.212202	0	0	0	0	0	0	0	0	0	0	0	0	0	0	0	0	0	0	0	0	0	0	0	0	0	0	0	0	0	0.170663	0	0	0	0	0	0	2	0	1	0	2	1	1	3	0	3	0	1	2	0	0	0	0	0	0	0	0	0	0	0	0	0	0	0	0	0	0	0	0	0	0	0	0	0	0	0	0	0	1	0	0
Acey_s0190.v2.g2417		Acey_s0190.g1261	maker-ANCCEYDFT_Contig159-pred_gff_fgenesh-gene-2.25	ACEY_11950	848	848 aa		NCoils: 0.06 (53/848)	SEG: 0.22 (183/848)	HIND [PF19252.2]; SART-1 [PF03343.16]	HIND motif [IPR045347]; SNU66/SART1 family [IPR005011]		GO:0000003-reproduction(L=1); GO:0002119-nematode larval development(L=5); GO:0002164-larval development(L=4); GO:0003006-developmental process involved in reproduction(L=2); GO:0007275-multicellular organism development(L=3); GO:0007276-gamete generation(L=3); GO:0007281-germ cell development(L=4); GO:0007548-sex differentiation(L=3); GO:0008150-biological_process(L=0); GO:0009790-embryo development(L=4); GO:0009791-post-embryonic development(L=4); GO:0009792-embryo development ending in birth or egg hatching(L=5); GO:0009987-cellular process(L=1); GO:0010564-regulation of cell cycle process(L=5); GO:0018996-molting cycle, collagen and cuticulin-based cuticle(L=4); GO:0019953-sexual reproduction(L=2); GO:0022412-cellular process involved in reproduction in multicellular organism(L=3); GO:0022414-reproductive process(L=2); GO:0030154-cell differentiation(L=4); GO:0032501-multicellular organismal process(L=1); GO:0032502-developmental process(L=1); GO:0032504-multicellular organism reproduction(L=2); GO:0040007-growth(L=1); GO:0040011-locomotion(L=1); GO:0040020-regulation of meiotic nuclear division(L=6); GO:0040035-hermaphrodite genitalia development(L=6); GO:0042127-regulation of cell proliferation(L=4); GO:0042303-molting cycle(L=3); GO:0044699-single-organism process(L=1); GO:0044702-single organism reproductive process(L=3); GO:0044707-single-multicellular organism process(L=2); GO:0044763-single-organism cellular process(L=2); GO:0044767-single-organism developmental process(L=2); GO:0048468-cell development(L=5); GO:0048513-animal organ development(L=4); GO:0048608-reproductive structure development(L=5); GO:0048609-multicellular organismal reproductive process(L=3); GO:0048610-obsolete cellular process involved in reproduction(L=),GO:0048731-system development(L=4); GO:0048806-genitalia development(L=4); GO:0048856-anatomical structure development(L=2); GO:0048869-cellular developmental process(L=3); GO:0050789-regulation of biological process(L=2); GO:0050794-regulation of cellular process(L=3); GO:0051445-regulation of meiotic cell cycle(L=4); GO:0051726-regulation of cell cycle(L=4); GO:0061458-reproductive system development(L=5); GO:0065007-biological regulation(L=1)			SART-1 family	3040	OG0004595(13 genes,10 taxa): a_caninum (2 g.); a_ceylanicum (1 g.); c_elegans (1 g.); haemonchus (1 g.); heligmosomoides (1 g.); necator_orig (1 g.); necator_rev (1 g.); nippostrongylus (2 g.); p_pacificus (1 g.); teladorsagia (2 g.)	OG0004595(13 genes,10 taxa): ANCCAN_08731(a_caninum) ANCCAN_28723(a_caninum) Acey_s0190.v2.g2417(a_ceylanicum) WBGene00017605|F19F10.9|snu-66(c_elegans) HCON_00148430(haemonchus) HPBE_0001132501(heligmosomoides) NECAME_02009(necator_orig) NAME_01411(necator_rev) NBR_0000025601(nippostrongylus) NBR_0000122001(nippostrongylus) WBGene00283058|PPA44689|Ppa-sart-1.1(p_pacificus) TELCIR_04551(teladorsagia) TELCIR_11070(teladorsagia)																									6.41086	6.93308	5.60726	6.53841	7.58607	7.73407	13.9751	5.15486	8.75875	5.4404	8.50032	7.69064	9.45504	11.2212	11.4729	16.4371	14.1258	15.022	33.889	30.1577	4.56655	6.19283	4.40558	8.77839	13.5276	301.95	600.471	722.978	167.246	129.98	64.515	112.484	96.4332	111.548	129.033	36.6703	65.6894	76.0146	12.7016	76.3034	54.4873	28.6375	28.7157	15.9966	54.2073	102.625	44.1371	29.353	182.288	1402	1533	1316	1482	1702	1794	2084	620	1062	596	1542	1125	1965	2962	2746	4282	4210	4527	2603	1943	129	514	605	1416	1270	12915	30673	34371	3149	5063	2841	5650	3092	5393	9368	1934	3996	5448	1679	1002	5664	1955	1848	1150	7108	7025	3276	2174	15481	-0.0513826	1	-0.154459	0.884708	0.285445	0.786575	-0.180147	1	-0.914689	0.0275643	0.725892	0.372616
Acey_s0190.v2.g2418		Acey_s0190.g1262	maker-ANCCEYDFT_Contig159-augustus-gene-1.18	ACEY_11951	886	886 aa			SEG: 0.01 (13/886)				GO:0000003-reproduction(L=1); GO:0002119-nematode larval development(L=5); GO:0002164-larval development(L=4); GO:0003006-developmental process involved in reproduction(L=2); GO:0006461-protein complex assembly(L=5); GO:0006810-transport(L=3); GO:0006897-endocytosis(L=5); GO:0006898-receptor-mediated endocytosis(L=6); GO:0006928-movement of cell or subcellular component(L=3); GO:0006996-organelle organization(L=3); GO:0007010-cytoskeleton organization(L=4); GO:0007275-multicellular organism development(L=3); GO:0007548-sex differentiation(L=3); GO:0008150-biological_process(L=0); GO:0009653-anatomical structure morphogenesis(L=3); GO:0009791-post-embryonic development(L=4); GO:0009987-cellular process(L=1); GO:0010927-cellular component assembly involved in morphogenesis(L=3); GO:0016043-cellular component organization(L=2); GO:0016192-vesicle-mediated transport(L=4); GO:0016477-cell migration(L=4); GO:0022414-reproductive process(L=2); GO:0022607-cellular component assembly(L=3); GO:0030029-actin filament-based process(L=3); GO:0030036-actin cytoskeleton organization(L=4); GO:0030154-cell differentiation(L=4); GO:0030239-myofibril assembly(L=6); GO:0031032-actomyosin structure organization(L=5); GO:0031033-myosin filament organization(L=5); GO:0031034-myosin filament assembly(L=7); GO:0032501-multicellular organismal process(L=1); GO:0032502-developmental process(L=1); GO:0032989-cellular component morphogenesis(L=4); GO:0034622-cellular macromolecular complex assembly(L=5); GO:0040007-growth(L=1); GO:0040008-regulation of growth(L=3); GO:0040009-regulation of growth rate(L=4); GO:0040010-positive regulation of growth rate(L=5); GO:0040011-locomotion(L=1); GO:0040035-hermaphrodite genitalia development(L=6); GO:0040039-inductive cell migration(L=5); GO:0042692-muscle cell differentiation(L=5); GO:0043623-cellular protein complex assembly(L=6); GO:0043933-macromolecular complex subunit organization(L=3); GO:0044085-cellular component biogenesis(L=2); GO:0044699-single-organism process(L=1); GO:0044707-single-multicellular organism process(L=2); GO:0044763-single-organism cellular process(L=2); GO:0044767-single-organism developmental process(L=2); GO:0045927-positive regulation of growth(L=4); GO:0048468-cell development(L=5); GO:0048513-animal organ development(L=4); GO:0048518-positive regulation of biological process(L=3); GO:0048608-reproductive structure development(L=5); GO:0048646-anatomical structure formation involved in morphogenesis(L=3); GO:0048731-system development(L=4); GO:0048806-genitalia development(L=4); GO:0048856-anatomical structure development(L=2); GO:0048869-cellular developmental process(L=3); GO:0048870-cell motility(L=3); GO:0050789-regulation of biological process(L=2); GO:0051146-striated muscle cell differentiation(L=6); GO:0051179-localization(L=1); GO:0051234-establishment of localization(L=2); GO:0051674-localization of cell(L=2); GO:0055001-muscle cell development(L=6); GO:0055002-striated muscle cell development(L=7); GO:0061061-muscle structure development(L=3); GO:0061458-reproductive system development(L=5); GO:0065003-macromolecular complex assembly(L=4); GO:0065007-biological regulation(L=1); GO:0070271-protein complex biogenesis(L=3); GO:0070925-organelle assembly(L=4); GO:0071688-striated muscle myosin thick filament assembly(L=5); GO:0071822-protein complex subunit organization(L=4); GO:0071840-cellular component organization or biogenesis(L=1)					OG0006951(11 genes,8 taxa): a_caninum (1 g.); a_ceylanicum (1 g.); c_elegans (1 g.); haemonchus (1 g.); heligmosomoides (1 g.); necator_orig (3 g.); necator_rev (1 g.); nippostrongylus (2 g.)	OG0006951(11 genes,8 taxa): ANCCAN_08730(a_caninum) Acey_s0190.v2.g2418(a_ceylanicum) WBGene00019836|R02F2.7(c_elegans) HCON_00148440(haemonchus) HPBE_0002003401(heligmosomoides) NECAME_02010(necator_orig) NECAME_02011(necator_orig) NECAME_02012(necator_orig) NAME_01413(necator_rev) NBR_0000025501(nippostrongylus) NBR_0000122101(nippostrongylus)																									1.20363	1.30951	0.891021	1.61278	1.91671	1.87794	4.66923	0.444327	1.38134	0.509013	2.0457	1.58789	1.98912	4.05627	3.69402	4.50926	5.20424	4.179	6.9188	9.31546	2.6292	1.37786	1.4981	2.71003	2.9142	3.86549	4.5866	4.70276	15.7052	8.74493	4.05823	6.13882	11.9315	4.58895	9.81927	4.61569	5.09277	5.08027	0.520434	5.85969	6.03365	1.65174	1.81693	0.689809	4.86273	2.77115	2.84393	1.61384	23.148	183	202	146	256	299	306	530	42	129	44	286	178	295	761	624	849	1103	889	419	470	60	97	169	372	224	166	235	222	291	342	181	311	374	214	709	245	312	366	68	77	616	113	118	49	633	188	212	117	1953	-0.520359	1	-0.260584	0.889949	0.968232	0.485199	-0.221974	1	-1.08433	0.147954	0.899621	0.523185
Acey_s0190.v2.g2419					97	97 aa			SEG: 0.21 (20/97)																																			0	0	0	0	0	0.189348	0.502407	3.04522	0.294266	0	0.854377	0.241912	0	0	0	0	0.149925	0	0	0	0	0.273	0	0	0	0.924924	0	0	2.24683	4.32422	0.432477	0.711959	0.618948	0.965108	0.279242	0	0	0	0	0	0	0	0	0	0	0	0.17102	0	0	0	0	0	0	0	1	2	12	1	0	4	1	0	0	0	0	1	0	0	0	0	2	0	0	0	3	0	0	2	8	1	2	1	3	1	0	0	0	0	0	0	0	0	0	0	0	1	0	0	-1.81049	1	4.04093	0.252393	0.892093	1	-1.68472	1	-1.51638	1	0	1
Acey_s0190.v2.g2420		Acey_s0190.g1263; Acey_s0190.g1264	maker-ANCCEYDFT_Contig159-pred_gff_fgenesh-gene-1.0	ACEY_11952	368	368 aa	TM(1x)		SEG: 0.04 (13/368)	Epimerase [PF01370.24]; KR [PF08659.13]; adh_short [PF00106.28]; adh_short_C2 [PF13561.9]	NAD(P)-binding domain superfamily [IPR036291]; Short-chain dehydrogenase/reductase SDR [IPR002347]		GO:0008150-biological_process(L=0); GO:0008152-metabolic process(L=1); GO:0044710-single-organism metabolic process(L=2); GO:0055114-oxidation-reduction process(L=3)	GO:0000166-nucleotide binding(L=3); GO:0003674-molecular_function(L=0); GO:0003676-nucleic acid binding(L=3); GO:0003824-catalytic activity(L=1); GO:0005488-binding(L=1); GO:0016491-oxidoreductase activity(L=2); GO:0036094-small molecule binding(L=2); GO:0097159-organic cyclic compound binding(L=2); GO:1901265-nucleoside phosphate binding(L=3); GO:1901363-heterocyclic compound binding(L=2)	GO:0005575-cellular_component(L=0); GO:0016020-membrane(L=1); GO:0016021-integral component of membrane(L=4); GO:0031224-intrinsic component of membrane(L=3); GO:0044425-membrane part(L=2)	NAD dependent epimerase/dehydratase family		OG0006950(11 genes,8 taxa): a_caninum (2 g.); a_ceylanicum (1 g.); haemonchus (1 g.); heligmosomoides (1 g.); necator_orig (1 g.); necator_rev (1 g.); nippostrongylus (1 g.); teladorsagia (3 g.)	OG0006950(11 genes,8 taxa): ANCCAN_08728(a_caninum) ANCCAN_08729(a_caninum) Acey_s0190.v2.g2420(a_ceylanicum) HCON_00148540(haemonchus) HPBE_0002136501(heligmosomoides) NECAME_02013(necator_orig) NAME_01414(necator_rev) NBR_0000053601(nippostrongylus) TELCIR_06668(teladorsagia) TELCIR_06669(teladorsagia) TELCIR_11804(teladorsagia)	HCON_00148540(haemonchus)									Male-biased		Intestine-biased													3.76556	4.98747	4.72434	5.99167	5.22456	7.23844	6.57226	10.8957	10.5691	9.37397	12.2123	8.83067	1.41457	2.2413	1.40478	1.75256	3.40869	2.12751	1.35797	6.99722	0.081095	3.81912	3.95923	5.35746	2.15345	1.07028	3.29008	3.50766	1.04782	1.99046	1.55235	1.32957	2.41523	5.32145	2.35642	9.08448	8.37971	0.044674	3.36423	11.3152	1.05597	13.23	12.1891	6.59005	7.35643	2.57382	7.07945	3.23148	3.39201	193	251	253	307	263	381	276	398	370	328	607	401	79	145	82	110	241	156	30	128	1	121	175	272	65	18	77	77	8	34	31	30	32	86	73	229	243	1	193	80	37	396	353	217	398	76	235	110	113	-0.273936	1	2.35483	0.000133784	-0.670055	0.504924	-0.137946	1	1.64817	0.00055771	-0.109104	1
Acey_s0190.v2.g2421		Acey_s0190.g1265		ACEY_11953	71	71 aa	SigP+TM(1x)		SEG: 0.32 (23/71)	Pmp3 [PF01679.20]	Proteolipid membrane potential modulator [IPR000612]				GO:0005575-cellular_component(L=0); GO:0016020-membrane(L=1); GO:0016021-integral component of membrane(L=4); GO:0031224-intrinsic component of membrane(L=3); GO:0044425-membrane part(L=2)	Pfam:UPF0057		OG0000606(30 genes,10 taxa): a_caninum (2 g.); a_ceylanicum (4 g.); c_elegans (6 g.); haemonchus (4 g.); heligmosomoides (4 g.); necator_orig (1 g.); necator_rev (1 g.); nippostrongylus (3 g.); p_pacificus (3 g.); teladorsagia (2 g.)	OG0000606(30 genes,10 taxa): ANCCAN_05971(a_caninum) ANCCAN_18364(a_caninum) Acey_s0038.v2.g9668(a_ceylanicum) Acey_s0123.v2.g13174(a_ceylanicum) Acey_s0190.v2.g2421(a_ceylanicum) Acey_s0259.v2.g153(a_ceylanicum) WBGene00014017|ZK632.10(c_elegans) WBGene00020736|T23F2.3(c_elegans) WBGene00020737|T23F2.4(c_elegans) WBGene00020738|T23F2.5(c_elegans) WBGene00044280|W02A2.9(c_elegans) WBGene00235283|Y55F3BL.6(c_elegans) HCON_00037140(haemonchus) HCON_00118100(haemonchus) HCON_00120010(haemonchus) HCON_00123790(haemonchus) HPBE_0000199401(heligmosomoides) HPBE_0000465901(heligmosomoides) HPBE_0000778201(heligmosomoides) HPBE_0002136801(heligmosomoides) NECAME_11430(necator_orig) NAME_08346(necator_rev) NBR_0000891201(nippostrongylus) NBR_0001022801(nippostrongylus) NBR_0001465801(nippostrongylus) WBGene00099414|PPA09860(p_pacificus) WBGene00105707|PPA16153(p_pacificus) WBGene00206153|PPA33293(p_pacificus) TELCIR_12252(teladorsagia) TELCIR_19351(teladorsagia)	HCON_00120010(haemonchus)	HCON_00037140(haemonchus)																							4.11256	4.22967	1.59891	0.825041	3.30301	2.37546	33.6156	28.5171	76.8451	34.1069	115.224	83.9655	2.87919	4.94455	5.33378	3.49205	11.9122	4.92226	68.7356	118.267	295.032	2.67527	0	0	0	5.84291	44.1423	7.24151	4.27268	4.30407	3.48939	7.76727	14.2662	44.3767	2.31146	7.81967	36.547	4.50949	2.19339	42.9762	4.49498	0.675485	0	2.88236	1.99553	0.633902	0.666704	5.18522	0.627015	5	5	2	1	4	3	32	22	59	26	129	83	4	7	7	5	19	8	87	212	158	5	0	0	0	9	94	15	1	4	4	11	6	60	4	16	99	8	13	19	8	2	0	9	8	2	2	17	1	0.738696	1	3.63554	0.0100567	-0.605445	0.832317	-0.240501	1	-0.153152	1	3.91437	0.0120991
Acey_s0190.v2.g2422		Acey_s0190.g1266	maker-ANCCEYDFT_Contig159-pred_gff_snap-gene-1.6-mRNA-1	ACEY_11954	429	429 aa	SigP		SEG: 0.22 (94/429)				GO:0000413-protein peptidyl-prolyl isomerization(L=8); GO:0006457-protein folding(L=2); GO:0006464-cellular protein modification process(L=5); GO:0008150-biological_process(L=0); GO:0008152-metabolic process(L=1); GO:0009987-cellular process(L=1); GO:0018193-peptidyl-amino acid modification(L=6); GO:0018208-peptidyl-proline modification(L=7); GO:0019538-protein metabolic process(L=3); GO:0036211-protein modification process(L=4); GO:0043170-macromolecule metabolic process(L=3); GO:0043412-macromolecule modification(L=4); GO:0044237-cellular metabolic process(L=2); GO:0044238-primary metabolic process(L=2); GO:0044260-cellular macromolecule metabolic process(L=3); GO:0044267-cellular protein metabolic process(L=4); GO:0071704-organic substance metabolic process(L=2)	GO:0003674-molecular_function(L=0); GO:0003755-peptidyl-prolyl cis-trans isomerase activity(L=4); GO:0003824-catalytic activity(L=1); GO:0016853-isomerase activity(L=2); GO:0016859-cis-trans isomerase activity(L=3)		Inherit from KOG: PPIases accelerate the folding of proteins		OG0005644(12 genes,10 taxa): a_caninum (1 g.); a_ceylanicum (1 g.); c_elegans (1 g.); haemonchus (1 g.); heligmosomoides (1 g.); necator_orig (1 g.); necator_rev (1 g.); nippostrongylus (1 g.); p_pacificus (1 g.); teladorsagia (3 g.)	OG0005644(12 genes,10 taxa): ANCCAN_08726(a_caninum) Acey_s0190.v2.g2422(a_ceylanicum) WBGene00000893|ZC250.1|cyn-17(c_elegans) HCON_00148520(haemonchus) HPBE_0001445301(heligmosomoides) NECAME_02014(necator_orig) NAME_01415(necator_rev) NBR_0001196201(nippostrongylus) WBGene00102530|PPA12976|Ppa-cyn-17.2(p_pacificus) TELCIR_09855(teladorsagia) TELCIR_12581(teladorsagia) TELCIR_20569(teladorsagia)											Female-biased														0.241392	0.228509	0.089938	0.35207	0.388836	0.392186	0.876638	0.103436	0.124959	0.087746	0.519329	0.209932	0.319179	0.466113	0.415953	1.31142	1.00594	1.03399	0.219401	0.149208	0	32.1268	0.184682	0.563137	0.465489	0	0.034503	0.143549	0.473284	0.100163	0.085109	0	5.11581	20.0737	59.1625	42.2272	4.89812	0.907644	0.044132	0.220905	0.627648	0	0.114431	0.099558	0.13417	0.576511	0.709219	0.23591	6.87075	21	19	8	30	33	35	60	6	7	5	42	15	30	48	39	134	114	120	7	4	0	1503	12	42	21	0	1	4	4	2	2	0	76	382	2095	1358	177	26	3	2	25	0	4	4	8	21	28	10	258	-0.845305	1	0.186961	0.930556	1.04304	0.574957	-1.07307	1	-3.567	2.88988e-05	1.10406	0.811083
Acey_s0190.v2.g2423		Acey_s0190.g1267	maker-ANCCEYDFT_Contig159-pred_gff_snap-gene-1.4; maker-ANCCEYDFT_Contig159-pred_gff_snap-gene-1.5-mRNA-1	ACEY_11955	343	343 aa	TM(9x)		SEG: 0.03 (12/343)	EamA [PF00892.23]; Nuc_sug_transp [PF04142.18]	Nucleotide-sugar transporter [IPR007271]		GO:0002119-nematode larval development(L=5); GO:0002164-larval development(L=4); GO:0006810-transport(L=3); GO:0006811-ion transport(L=4); GO:0006812-cation transport(L=5); GO:0006818-hydrogen transport(L=4); GO:0006862-nucleotide transport(L=6); GO:0007275-multicellular organism development(L=3); GO:0007568-aging(L=3); GO:0008150-biological_process(L=0); GO:0008340-determination of adult lifespan(L=5); GO:0008643-carbohydrate transport(L=4); GO:0009653-anatomical structure morphogenesis(L=3); GO:0009790-embryo development(L=4); GO:0009791-post-embryonic development(L=4); GO:0009792-embryo development ending in birth or egg hatching(L=5); GO:0009987-cellular process(L=1); GO:0010171-body morphogenesis(L=4); GO:0010259-multicellular organism aging(L=4); GO:0015672-monovalent inorganic cation transport(L=6); GO:0015748-organophosphate ester transport(L=4); GO:0015780-nucleotide-sugar transport(L=6); GO:0015931-nucleobase-containing compound transport(L=5); GO:0015992-proton transport(L=7); GO:0032501-multicellular organismal process(L=1); GO:0032502-developmental process(L=1); GO:0034219-carbohydrate transmembrane transport(L=5); GO:0034220-ion transmembrane transport(L=5); GO:0040007-growth(L=1); GO:0040011-locomotion(L=1); GO:0044699-single-organism process(L=1); GO:0044707-single-multicellular organism process(L=2); GO:0044763-single-organism cellular process(L=2); GO:0044765-single-organism transport(L=3); GO:0044767-single-organism developmental process(L=2); GO:0048856-anatomical structure development(L=2); GO:0051179-localization(L=1); GO:0051234-establishment of localization(L=2); GO:0055085-transmembrane transport(L=4); GO:0071702-organic substance transport(L=4); GO:0071705-nitrogen compound transport(L=4); GO:1901264-carbohydrate derivative transport(L=4)	GO:0003674-molecular_function(L=0); GO:0005215-transporter activity(L=1); GO:0005338-nucleotide-sugar transmembrane transporter activity(L=3); GO:0005351-sugar:proton symporter activity(L=8); GO:0005402-cation:sugar symporter activity(L=5); GO:0008324-cation transmembrane transporter activity(L=5); GO:0015075-ion transmembrane transporter activity(L=4); GO:0015144-carbohydrate transmembrane transporter activity(L=3); GO:0015215-nucleotide transmembrane transporter activity(L=5); GO:0015291-secondary active transmembrane transporter activity(L=4); GO:0015293-symporter activity(L=5); GO:0015294-solute:cation symporter activity(L=6); GO:0015295-solute:proton symporter activity(L=7); GO:0015932-nucleobase-containing compound transmembrane transporter activity(L=4); GO:0022804-active transmembrane transporter activity(L=3); GO:0022857-transmembrane transporter activity(L=2); GO:0022891-substrate-specific transmembrane transporter activity(L=3); GO:0022892-substrate-specific transporter activity(L=2); GO:0051119-sugar transmembrane transporter activity(L=4); GO:1901476-carbohydrate transporter activity(L=2); GO:1901505-carbohydrate derivative transporter activity(L=2); GO:1901677-phosphate transmembrane transporter activity(L=3)	GO:0000139-Golgi membrane(L=5); GO:0005575-cellular_component(L=0); GO:0005622-intracellular(L=3); GO:0005623-cell(L=1); GO:0005737-cytoplasm(L=4); GO:0005794-Golgi apparatus(L=4); GO:0012505-endomembrane system(L=3); GO:0016020-membrane(L=1); GO:0016021-integral component of membrane(L=4); GO:0031090-organelle membrane(L=3); GO:0031224-intrinsic component of membrane(L=3); GO:0043226-organelle(L=1); GO:0043227-membrane-bounded organelle(L=2); GO:0043229-intracellular organelle(L=3); GO:0043231-intracellular membrane-bounded organelle(L=4); GO:0044422-organelle part(L=2); GO:0044424-intracellular part(L=3); GO:0044425-membrane part(L=2); GO:0044431-Golgi apparatus part(L=5); GO:0044444-cytoplasmic part(L=4); GO:0044446-intracellular organelle part(L=3); GO:0044464-cell part(L=2)	Nucleotide-sugar transporter		OG0002228(17 genes,10 taxa): a_caninum (4 g.); a_ceylanicum (1 g.); c_elegans (1 g.); haemonchus (1 g.); heligmosomoides (3 g.); necator_orig (2 g.); necator_rev (1 g.); nippostrongylus (1 g.); p_pacificus (2 g.); teladorsagia (1 g.)	OG0002228(17 genes,10 taxa): ANCCAN_08724(a_caninum) ANCCAN_08725(a_caninum) ANCCAN_22524(a_caninum) ANCCAN_22525(a_caninum) Acey_s0190.v2.g2423(a_ceylanicum) WBGene00022577|ZC250.3|nstp-3(c_elegans) HCON_00148490(haemonchus) HPBE_0001445701(heligmosomoides) HPBE_0002204601(heligmosomoides) HPBE_0002408901(heligmosomoides) NECAME_02015(necator_orig) NECAME_02016(necator_orig) NAME_01416(necator_rev) NBR_0001196301(nippostrongylus) WBGene00102531|PPA12977|Ppa-nstp-3.2(p_pacificus) WBGene00304831|PPA46977|Ppa-nstp-3.1(p_pacificus) TELCIR_14631(teladorsagia)																									0.644257	0.981297	0.327063	1.03801	1.48404	1.61044	1.28463	0	0.126506	0.092141	0.829591	0.147393	1.0724	1.4918	1.37457	2.03507	1.76309	1.75365	0.589051	0.243397	0	15.2491	0.541218	0.87217	1.42592	0.375722	0.093118	0.196458	0.310682	0	0.117078	0.154613	6.46557	49.5382	66.809	52.0517	24.7486	0.253561	0.059884	0.155976	0.033619	0.148762	0.07656	0.102001	2.93418	2.45319	1.35523	0.3581	25.5473	30	45	16	49	69	79	49	0	4	3	38	6	52	84	70	114	111	113	12	4	0	428	22	39	38	5	2	4	2	0	2	3	69	654	1793	1223	645	5	3	1	1	4	2	3	134	66	40	11	723	-0.93408	1	-0.986662	0.695759	1.78086	0.482797	-0.135562	1	-2.43386	0.0335422	-2.32213	0.7091
Acey_s0190.v2.g2424		Acey_s0190.g1268	maker-ANCCEYDFT_Contig159-pred_gff_snap-gene-1.3	ACEY_11956	352	352 aa												OG0012039(6 genes,4 taxa): a_caninum (3 g.); a_ceylanicum (1 g.); haemonchus (1 g.); necator_rev (1 g.)	OG0012039(6 genes,4 taxa): ANCCAN_08723(a_caninum) ANCCAN_22526(a_caninum) ANCCAN_22527(a_caninum) Acey_s0190.v2.g2424(a_ceylanicum) HCON_00148460(haemonchus) NAME_02244(necator_rev)		HCON_00148460(haemonchus)									Female-biased														1.48674	1.68766	0.549518	1.49087	1.84285	2.21659	6.11822	0.31732	0.738315	0.102426	2.85986	0.675804	5.51275	5.91588	7.53656	9.7617	9.14679	8.70994	0.078861	0.142734	0	0	0.821652	2.68894	5.48884	0.070941	0	0	0.315513	0.262702	0	0.04783	0.353645	0.142642	0	0.041113	0.111882	0.047742	0.020211	6.4521	0.266211	0.109851	0.075825	0	0.022394	10.4775	5.07761	2.90784	53.598	99	109	38	99	121	155	348	16	35	5	194	40	407	486	563	792	831	813	2	3	0	0	40	149	183	1	0	0	2	4	0	1	4	2	0	1	3	1	1	43	8	3	2	0	1	284	151	92	1527	-0.426492	1	-0.975835	0.541878	2.44401	0.0628823	-0.142445	1	-7.57001	1.31626e-15	6.74808	8.78924e-09
Acey_s0190.v2.g2425		Acey_s0190.g1269; Acey_s0190.g1270; Acey_s0190.g1272	maker-ANCCEYDFT_Contig159-pred_gff_snap-gene-0.4-mRNA-1	ACEY_11957	263	263 aa			SEG: 0.05 (12/263)		Globin-like superfamily [IPR009050]; Globin/Protoglobin [IPR012292]; Myoglobin-like, M family globin domain [IPR044399]		GO:0006810-transport(L=3); GO:0008150-biological_process(L=0); GO:0015669-gas transport(L=4); GO:0015671-oxygen transport(L=6); GO:0044699-single-organism process(L=1); GO:0044765-single-organism transport(L=3); GO:0051179-localization(L=1); GO:0051234-establishment of localization(L=2)	GO:0003674-molecular_function(L=0); GO:0005215-transporter activity(L=1); GO:0005344-oxygen transporter activity(L=3); GO:0005488-binding(L=1); GO:0005506-iron ion binding(L=6); GO:0019825-oxygen binding(L=2); GO:0020037-heme binding(L=4); GO:0022892-substrate-specific transporter activity(L=2); GO:0043167-ion binding(L=2); GO:0043169-cation binding(L=3); GO:0046872-metal ion binding(L=4); GO:0046906-tetrapyrrole binding(L=3); GO:0046914-transition metal ion binding(L=5); GO:0097159-organic cyclic compound binding(L=2); GO:1901363-heterocyclic compound binding(L=2)		Inherit from KOG: Involved in oxygen transport from the lung to the various peripheral tissues		OG0003766(14 genes,10 taxa): a_caninum (3 g.); a_ceylanicum (1 g.); c_elegans (1 g.); haemonchus (1 g.); heligmosomoides (1 g.); necator_orig (2 g.); necator_rev (1 g.); nippostrongylus (2 g.); p_pacificus (1 g.); teladorsagia (1 g.)	OG0003766(14 genes,10 taxa): ANCCAN_08722(a_caninum) ANCCAN_22528(a_caninum) ANCCAN_22529(a_caninum) Acey_s0190.v2.g2425(a_ceylanicum) WBGene00007389|C06H2.5|glb-3(c_elegans) HCON_00148450(haemonchus) HPBE_0000840501(heligmosomoides) NECAME_01992(necator_orig) NECAME_01994(necator_orig) NAME_01398(necator_rev) NBR_0001196401(nippostrongylus) NBR_0001196501(nippostrongylus) WBGene00118578|PPA29024|Ppa-glb-3(p_pacificus) TELCIR_11871(teladorsagia)																									0.182961	0.351056	0.419029	0.531041	0.410488	0.39224	0.183137	0	0.353002	0	0.415115	0.382356	0.261558	0.273948	0.219163	0	0.158076	0.26567	13.2055	7.47663	0	1.17269	0.402504	0.247539	0.263635	14.3178	14.6404	18.4676	5.60101	7.48106	4.98717	5.03632	3.99788	2.17156	4.83189	4.01424	3.07824	21.7428	0.74536	0	2.7962	0.155199	0.321922	0.231994	0.031828	0.212912	0	0.134357	0.27424	6	11	14	17	13	13	5	0	8	0	14	11	9	11	8	0	7	12	183	84	0	23	12	8	5	133	220	256	25	78	60	69	30	21	88	66	59	292	28	0	57	3	6	5	1	4	0	3	5	-0.30233	1	0.131222	0.968031	-0.0871023	1	1.17049	1	0.902074	0.526468	-5.02723	0.541255
Acey_s0190.g1271		Acey_s0190.g1271			85	85 aa					Endonuclease/exonuclease/phosphatase superfamily [IPR036691]					Retrotransposon protein		OG0000127(67 genes,1 taxa): a_ceylanicum (67 g.)	OG0000127(67 genes,1 taxa): Acey_s0001.g61(a_ceylanicum) Acey_s0002.g1052(a_ceylanicum) Acey_s0002.g494(a_ceylanicum) Acey_s0002.g574(a_ceylanicum) Acey_s0002.g751(a_ceylanicum) Acey_s0002.g752(a_ceylanicum) Acey_s0002.g753(a_ceylanicum) Acey_s0004.g1991(a_ceylanicum) Acey_s0004.g1992(a_ceylanicum) Acey_s0004.g1993(a_ceylanicum) Acey_s0009.g681(a_ceylanicum) Acey_s0009.g682(a_ceylanicum) Acey_s0018.g3494(a_ceylanicum) Acey_s0018.g3646(a_ceylanicum) Acey_s0018.g3717(a_ceylanicum) Acey_s0018.g3718(a_ceylanicum) Acey_s0028.g1704(a_ceylanicum) Acey_s0031.g2361(a_ceylanicum) Acey_s0031.g2362(a_ceylanicum) Acey_s0031.g2363(a_ceylanicum) Acey_s0036.g3291(a_ceylanicum) Acey_s0053.g2327(a_ceylanicum) Acey_s0053.g2328(a_ceylanicum) Acey_s0054.g2443(a_ceylanicum) Acey_s0073.g729(a_ceylanicum) Acey_s0088.g2141(a_ceylanicum) Acey_s0088.g2142(a_ceylanicum) Acey_s0097.g3022(a_ceylanicum) Acey_s0099.g3145(a_ceylanicum) Acey_s0110.g178(a_ceylanicum) Acey_s0116.g558(a_ceylanicum) Acey_s0116.g559(a_ceylanicum) Acey_s0116.g560(a_ceylanicum) Acey_s0116.g561(a_ceylanicum) Acey_s0116.g562(a_ceylanicum) Acey_s0134.g1809(a_ceylanicum) Acey_s0134.g1810(a_ceylanicum) Acey_s0154.g3008(a_ceylanicum) Acey_s0154.g3009(a_ceylanicum) Acey_s0190.g1271(a_ceylanicum) Acey_s0213.g2280(a_ceylanicum) Acey_s0213.g2281(a_ceylanicum) Acey_s0229.g2932(a_ceylanicum) Acey_s0241.g3378(a_ceylanicum) Acey_s0241.g3379(a_ceylanicum) Acey_s0241.g3380(a_ceylanicum) Acey_s0241.g3381(a_ceylanicum) Acey_s0241.g3382(a_ceylanicum) Acey_s0247.g59(a_ceylanicum) Acey_s0255.g340(a_ceylanicum) Acey_s0255.g341(a_ceylanicum) Acey_s0255.g342(a_ceylanicum) Acey_s0313.g2203(a_ceylanicum) Acey_s0317.g2333(a_ceylanicum) Acey_s0340.g2980(a_ceylanicum) Acey_s0428.g1298(a_ceylanicum) Acey_s0435.g1422(a_ceylanicum) Acey_s0473.g2090(a_ceylanicum) Acey_s0500.g2581(a_ceylanicum) Acey_s0506.g2680(a_ceylanicum) Acey_s0526.g2945(a_ceylanicum) Acey_s0793.g2381(a_ceylanicum) Acey_s0817.g2513(a_ceylanicum) Acey_s0831.g2578(a_ceylanicum) Acey_s1088.g3582(a_ceylanicum) Acey_s1133.g3663(a_ceylanicum) Acey_s1219.g3763(a_ceylanicum)																									0	0	0	0	0	0.09089	0	0	0	0	0	0	0	0	0	0	0	0	0	0	0	0	0	0	0	0.527601	0	0	2.16479	2.06889	0.322163	0.289246	2.99414	0	0.246733	0	0	0	0	0	0	0	0	0	0	0	0	0	0	0	0	0	0	0	1	0	0	0	0	0	0	0	0	0	0	0	0	0	0	0	0	0	0	0	2	0	0	1	5	1	1	2	0	1	0	0	0	0	0	0	0	0	0	0	0	0	0	0
Acey_s0190.g1273		Acey_s0190.g1273			229	229 aa							GO:0006139-nucleobase-containing compound metabolic process(L=3); GO:0006259-DNA metabolic process(L=4); GO:0006260-DNA replication(L=5); GO:0006278-RNA-dependent DNA biosynthetic process(L=7); GO:0006464-cellular protein modification process(L=5); GO:0006468-protein phosphorylation(L=6); GO:0006725-cellular aromatic compound metabolic process(L=3); GO:0006793-phosphorus metabolic process(L=3); GO:0006796-phosphate-containing compound metabolic process(L=4); GO:0006807-nitrogen compound metabolic process(L=2); GO:0006810-transport(L=3); GO:0006811-ion transport(L=4); GO:0006812-cation transport(L=5); GO:0006816-calcium ion transport(L=8); GO:0008150-biological_process(L=0); GO:0008152-metabolic process(L=1); GO:0009058-biosynthetic process(L=2); GO:0009059-macromolecule biosynthetic process(L=4); GO:0009987-cellular process(L=1); GO:0016310-phosphorylation(L=5); GO:0019538-protein metabolic process(L=3); GO:0030001-metal ion transport(L=6); GO:0032879-regulation of localization(L=3); GO:0034220-ion transmembrane transport(L=5); GO:0034641-cellular nitrogen compound metabolic process(L=3); GO:0034645-cellular macromolecule biosynthetic process(L=4); GO:0034762-regulation of transmembrane transport(L=5); GO:0034765-regulation of ion transmembrane transport(L=6); GO:0036211-protein modification process(L=4); GO:0043170-macromolecule metabolic process(L=3); GO:0043269-regulation of ion transport(L=5); GO:0043412-macromolecule modification(L=4); GO:0044237-cellular metabolic process(L=2); GO:0044238-primary metabolic process(L=2); GO:0044249-cellular biosynthetic process(L=3); GO:0044260-cellular macromolecule metabolic process(L=3); GO:0044267-cellular protein metabolic process(L=4); GO:0044699-single-organism process(L=1); GO:0044763-single-organism cellular process(L=2); GO:0044765-single-organism transport(L=3); GO:0046483-heterocycle metabolic process(L=3); GO:0050789-regulation of biological process(L=2); GO:0050794-regulation of cellular process(L=3); GO:0051049-regulation of transport(L=4); GO:0051179-localization(L=1); GO:0051234-establishment of localization(L=2); GO:0055085-transmembrane transport(L=4); GO:0065007-biological regulation(L=1); GO:0070588-calcium ion transmembrane transport(L=8); GO:0070838-divalent metal ion transport(L=7); GO:0071704-organic substance metabolic process(L=2); GO:0072511-divalent inorganic cation transport(L=6); GO:0090304-nucleic acid metabolic process(L=4); GO:0090305-nucleic acid phosphodiester bond hydrolysis(L=5); GO:1901360-organic cyclic compound metabolic process(L=3); GO:1901576-organic substance biosynthetic process(L=3)	GO:0000166-nucleotide binding(L=3); GO:0001882-nucleoside binding(L=3); GO:0001883-purine nucleoside binding(L=4); GO:0003674-molecular_function(L=0); GO:0003676-nucleic acid binding(L=3); GO:0003723-RNA binding(L=4); GO:0003824-catalytic activity(L=1); GO:0003964-RNA-directed DNA polymerase activity(L=6); GO:0004518-nuclease activity(L=4); GO:0004519-endonuclease activity(L=5); GO:0004521-endoribonuclease activity(L=6); GO:0004523-RNA-DNA hybrid ribonuclease activity(L=8); GO:0004540-ribonuclease activity(L=5); GO:0004672-protein kinase activity(L=5); GO:0004674-protein serine/threonine kinase activity(L=6); GO:0005215-transporter activity(L=1); GO:0005216-ion channel activity(L=5); GO:0005244-voltage-gated ion channel activity(L=6); GO:0005245-voltage-gated calcium channel activity(L=8); GO:0005261-cation channel activity(L=6); GO:0005262-calcium channel activity(L=7); GO:0005488-binding(L=1); GO:0005524-ATP binding(L=7); GO:0008270-zinc ion binding(L=6); GO:0008324-cation transmembrane transporter activity(L=5); GO:0015075-ion transmembrane transporter activity(L=4); GO:0015085-calcium ion transmembrane transporter activity(L=8); GO:0015267-channel activity(L=4); GO:0016301-kinase activity(L=4); GO:0016740-transferase activity(L=2); GO:0016757-transferase activity, transferring glycosyl groups(L=3); GO:0016758-transferase activity, transferring hexosyl groups(L=4); GO:0016772-transferase activity, transferring phosphorus-containing groups(L=3); GO:0016773-phosphotransferase activity, alcohol group as acceptor(L=4); GO:0016779-nucleotidyltransferase activity(L=4); GO:0016787-hydrolase activity(L=2); GO:0016788-hydrolase activity, acting on ester bonds(L=3); GO:0016891-endoribonuclease activity, producing 5'-phosphomonoesters(L=7); GO:0016893-endonuclease activity, active with either ribo- or deoxyribonucleic acids and producing 5'-phosphomonoesters(L=6); GO:0017076-purine nucleotide binding(L=4); GO:0022803-passive transmembrane transporter activity(L=3); GO:0022832-voltage-gated channel activity(L=6); GO:0022836-gated channel activity(L=5); GO:0022838-substrate-specific channel activity(L=4); GO:0022839-ion gated channel activity(L=6); GO:0022843-voltage-gated cation channel activity(L=7); GO:0022857-transmembrane transporter activity(L=2); GO:0022890-inorganic cation transmembrane transporter activity(L=6); GO:0022891-substrate-specific transmembrane transporter activity(L=3); GO:0022892-substrate-specific transporter activity(L=2); GO:0030554-adenyl nucleotide binding(L=5); GO:0032549-ribonucleoside binding(L=4); GO:0032550-purine ribonucleoside binding(L=5); GO:0032553-ribonucleotide binding(L=3); GO:0032555-purine ribonucleotide binding(L=4); GO:0032559-adenyl ribonucleotide binding(L=6); GO:0034061-DNA polymerase activity(L=5); GO:0035639-purine ribonucleoside triphosphate binding(L=4); GO:0036094-small molecule binding(L=2); GO:0043167-ion binding(L=2); GO:0043168-anion binding(L=3); GO:0043169-cation binding(L=3); GO:0046872-metal ion binding(L=4); GO:0046873-metal ion transmembrane transporter activity(L=7); GO:0046914-transition metal ion binding(L=5); GO:0072509-divalent inorganic cation transmembrane transporter activity(L=7); GO:0097159-organic cyclic compound binding(L=2); GO:1901265-nucleoside phosphate binding(L=3); GO:1901363-heterocyclic compound binding(L=2)	GO:0005575-cellular_component(L=0); GO:0005623-cell(L=1); GO:0005886-plasma membrane(L=3); GO:0005891-voltage-gated calcium channel complex(L=5); GO:0016020-membrane(L=1); GO:0016021-integral component of membrane(L=4); GO:0031224-intrinsic component of membrane(L=3); GO:0032991-macromolecular complex(L=1); GO:0034702-ion channel complex(L=4); GO:0034703-cation channel complex(L=5); GO:0034704-calcium channel complex(L=6); GO:0043234-protein complex(L=2); GO:0044425-membrane part(L=2); GO:0044459-plasma membrane part(L=3); GO:0044464-cell part(L=2); GO:0071944-cell periphery(L=3)	Retrotransposon protein		OG0000008(221 genes,4 taxa): a_ceylanicum (87 g.); haemonchus (48 g.); heligmosomoides (64 g.); nippostrongylus (22 g.)	OG0000008(221 genes,4 taxa): Acey_s0003.g1405(a_ceylanicum) Acey_s0003.g1674(a_ceylanicum) Acey_s0004.g1734(a_ceylanicum) Acey_s0004.g1809(a_ceylanicum) Acey_s0005.g2373(a_ceylanicum) Acey_s0005.g2532(a_ceylanicum) Acey_s0005.g2594(a_ceylanicum) Acey_s0006.g2995(a_ceylanicum) Acey_s0006.g3080(a_ceylanicum) Acey_s0006.g3119(a_ceylanicum) Acey_s0009.g588(a_ceylanicum) Acey_s0009.g598(a_ceylanicum) Acey_s0010.g1047(a_ceylanicum) Acey_s0010.g1203(a_ceylanicum) Acey_s0010.v2.g7441(a_ceylanicum) Acey_s0011.g1520(a_ceylanicum) Acey_s0012.g1626(a_ceylanicum) Acey_s0013.g2099(a_ceylanicum) Acey_s0015.g2612(a_ceylanicum) Acey_s0017.g3189(a_ceylanicum) Acey_s0017.g3206(a_ceylanicum) Acey_s0017.g3476(a_ceylanicum) Acey_s0019.g3739(a_ceylanicum) Acey_s0021.g243(a_ceylanicum) Acey_s0021.g325(a_ceylanicum) Acey_s0029.g2002(a_ceylanicum) Acey_s0031.g2251(a_ceylanicum) Acey_s0031.g2420(a_ceylanicum) Acey_s0031.g2436(a_ceylanicum) Acey_s0032.g2588(a_ceylanicum) Acey_s0036.g3199(a_ceylanicum) Acey_s0037.g3465(a_ceylanicum) Acey_s0041.g463(a_ceylanicum) Acey_s0043.g862(a_ceylanicum) Acey_s0048.g1577(a_ceylanicum) Acey_s0048.g1582(a_ceylanicum) Acey_s0048.g1693(a_ceylanicum) Acey_s0048.g1696(a_ceylanicum) Acey_s0061.g3239(a_ceylanicum) Acey_s0068.g215(a_ceylanicum) Acey_s0072.g672(a_ceylanicum) Acey_s0076.g1056(a_ceylanicum) Acey_s0076.g1064(a_ceylanicum) Acey_s0078.g1205(a_ceylanicum) Acey_s0079.g1235(a_ceylanicum) Acey_s0080.g1387(a_ceylanicum) Acey_s0084.g1760(a_ceylanicum) Acey_s0091.g2497(a_ceylanicum) Acey_s0099.g3194(a_ceylanicum) Acey_s0102.g3438(a_ceylanicum) Acey_s0103.g3537(a_ceylanicum) Acey_s0135.g1888(a_ceylanicum) Acey_s0135.g1929(a_ceylanicum) Acey_s0142.g2308(a_ceylanicum) Acey_s0157.g3219(a_ceylanicum) Acey_s0163.g3487(a_ceylanicum) Acey_s0170.g278(a_ceylanicum) Acey_s0180.g763(a_ceylanicum) Acey_s0190.g1273(a_ceylanicum) Acey_s0198.g1605(a_ceylanicum) Acey_s0236.g3231(a_ceylanicum) Acey_s0242.g3422(a_ceylanicum) Acey_s0242.g3441(a_ceylanicum) Acey_s0246.g32(a_ceylanicum) Acey_s0247.g66(a_ceylanicum) Acey_s0252.g228(a_ceylanicum) Acey_s0253.g269(a_ceylanicum) Acey_s0258.g438(a_ceylanicum) Acey_s0270.g838(a_ceylanicum) Acey_s0272.g949(a_ceylanicum) Acey_s0276.g1084(a_ceylanicum) Acey_s0332.g2765(a_ceylanicum) Acey_s0347.g3148(a_ceylanicum) Acey_s0354.g3314(a_ceylanicum) Acey_s0405.g880(a_ceylanicum) Acey_s0405.g883(a_ceylanicum) Acey_s0442.g1541(a_ceylanicum) Acey_s0461.g1873(a_ceylanicum) Acey_s0624.g788(a_ceylanicum) Acey_s0643.g1051(a_ceylanicum) Acey_s0681.g1477(a_ceylanicum) Acey_s0685.g1515(a_ceylanicum) Acey_s0709.g1721(a_ceylanicum) Acey_s0770.g2211(a_ceylanicum) Acey_s0849.g2678(a_ceylanicum) Acey_s0860.g2736(a_ceylanicum) Acey_s1123.g3637(a_ceylanicum) HCON_00000750(haemonchus) HCON_00002450(haemonchus) HCON_00011350(haemonchus) HCON_00017300(haemonchus) HCON_00026400(haemonchus) HCON_00030180(haemonchus) HCON_00030560(haemonchus) HCON_00042680(haemonchus) HCON_00046070(haemonchus) HCON_00048610(haemonchus) HCON_00050270(haemonchus) HCON_00063350(haemonchus) HCON_00064850(haemonchus) HCON_00066290(haemonchus) HCON_00067050(haemonchus) HCON_00072930(haemonchus) HCON_00076890(haemonchus) HCON_00080150(haemonchus) HCON_00081950(haemonchus) HCON_00083840(haemonchus) HCON_00084280(haemonchus) HCON_00084870(haemonchus) HCON_00085090(haemonchus) HCON_00088040(haemonchus) HCON_00097420(haemonchus) HCON_00098860(haemonchus) HCON_00104970(haemonchus) HCON_00106060(haemonchus) HCON_00112460(haemonchus) HCON_00144420(haemonchus) HCON_00147500(haemonchus) HCON_00150810(haemonchus) HCON_00153250(haemonchus) HCON_00157430(haemonchus) HCON_00165160(haemonchus) HCON_00170980(haemonchus) HCON_00171510(haemonchus) HCON_00172540(haemonchus) HCON_00173740(haemonchus) HCON_00178450(haemonchus) HCON_00180590(haemonchus) HCON_00182100(haemonchus) HCON_00182160(haemonchus) HCON_00182180(haemonchus) HCON_00183030(haemonchus) HCON_00183840(haemonchus) HCON_00187600(haemonchus) HCON_00191230(haemonchus) HPBE_0000020401(heligmosomoides) HPBE_0000066601(heligmosomoides) HPBE_0000078601(heligmosomoides) HPBE_0000186601(heligmosomoides) HPBE_0000312301(heligmosomoides) HPBE_0000326101(heligmosomoides) HPBE_0000385901(heligmosomoides) HPBE_0000517501(heligmosomoides) HPBE_0000531401(heligmosomoides) HPBE_0000668601(heligmosomoides) HPBE_0000669001(heligmosomoides) HPBE_0000679701(heligmosomoides) HPBE_0000784101(heligmosomoides) HPBE_0000828301(heligmosomoides) HPBE_0000892901(heligmosomoides) HPBE_0000904301(heligmosomoides) HPBE_0000932701(heligmosomoides) HPBE_0000963901(heligmosomoides) HPBE_0000988201(heligmosomoides) HPBE_0001056101(heligmosomoides) HPBE_0001235201(heligmosomoides) HPBE_0001294801(heligmosomoides) HPBE_0001312801(heligmosomoides) HPBE_0001411201(heligmosomoides) HPBE_0001417201(heligmosomoides) HPBE_0001510201(heligmosomoides) HPBE_0001516501(heligmosomoides) HPBE_0001522601(heligmosomoides) HPBE_0001587101(heligmosomoides) HPBE_0001601801(heligmosomoides) HPBE_0001613701(heligmosomoides) HPBE_0001626501(heligmosomoides) HPBE_0001628701(heligmosomoides) HPBE_0001632801(heligmosomoides) HPBE_0001669301(heligmosomoides) HPBE_0001698801(heligmosomoides) HPBE_0001838401(heligmosomoides) HPBE_0001909101(heligmosomoides) HPBE_0002034401(heligmosomoides) HPBE_0002054201(heligmosomoides) HPBE_0002105201(heligmosomoides) HPBE_0002117501(heligmosomoides) HPBE_0002132101(heligmosomoides) HPBE_0002141001(heligmosomoides) HPBE_0002153801(heligmosomoides) HPBE_0002165001(heligmosomoides) HPBE_0002201701(heligmosomoides) HPBE_0002226701(heligmosomoides) HPBE_0002231101(heligmosomoides) HPBE_0002291701(heligmosomoides) HPBE_0002307201(heligmosomoides) HPBE_0002307301(heligmosomoides) HPBE_0002315201(heligmosomoides) HPBE_0002345001(heligmosomoides) HPBE_0002368301(heligmosomoides) HPBE_0002506001(heligmosomoides) HPBE_0002578901(heligmosomoides) HPBE_0002579601(heligmosomoides) HPBE_0002600601(heligmosomoides) HPBE_0002620701(heligmosomoides) HPBE_0002646501(heligmosomoides) HPBE_0002673601(heligmosomoides) HPBE_0002678401(heligmosomoides) HPBE_0002731901(heligmosomoides) NBR_0000198501(nippostrongylus) NBR_0000238501(nippostrongylus) NBR_0000243001(nippostrongylus) NBR_0000717201(nippostrongylus) NBR_0000721101(nippostrongylus) NBR_0000814201(nippostrongylus) NBR_0000847101(nippostrongylus) NBR_0001018401(nippostrongylus) NBR_0001039201(nippostrongylus) NBR_0001133001(nippostrongylus) NBR_0001436801(nippostrongylus) NBR_0001466401(nippostrongylus) NBR_0001546501(nippostrongylus) NBR_0001561901(nippostrongylus) NBR_0001615901(nippostrongylus) NBR_0001658801(nippostrongylus) NBR_0001739201(nippostrongylus) NBR_0001785401(nippostrongylus) NBR_0001829101(nippostrongylus) NBR_0002113501(nippostrongylus) NBR_0002239201(nippostrongylus) NBR_0002268201(nippostrongylus)																									5.22447	4.49838	5.44674	5.21618	6.47164	4.62372	0	0	0	0	0	0	0	0	0	0	0	0	0.310093	0	0	0.173282	0	0.203692	0	0.396996	0	0	10.0254	1.70842	0.456734	0.113659	0	0.112474	0.671692	0	0	0	0.466238	2.09114	35.8923	0.98683	0.931279	0.535886	0.134987	1.02612	0.646029	0.772366	4.64289	214	178	234	217	260	198	0	0	0	0	0	0	0	0	0	0	0	0	5	0	0	4	0	8	0	4	0	0	34	14	5	1	0	1	10	0	0	0	19	7	605	19	17	13	3	21	13	19	74	0.0664124	1	0	1	0	1	0	1	-0.507395	0.678652	0.889882	0.672557
Acey_s0190.g1274		Acey_s0190.g1274			76	76 aa																																						0	0	0	0	0	0	0	0	0	0	0	0	0	0	0	0	0	0	0	0	0	0	0	0	0	3.87544	0	0	0	1.42772	0.577871	0.477184	0	0.478645	0.398537	0	0	0	0	0	0	0	0	0	0	0	0	0	0	0	0	0	0	0	0	0	0	0	0	0	0	0	0	0	0	0	0	0	0	0	0	0	0	0	8	0	0	0	2	1	1	0	1	1	0	0	0	0	0	0	0	0	0	0	0	0	0	0
Acey_s0190.g1275		Acey_s0190.g1275			130	130 aa																																						0.104096	0.026383	0	0	0	0.024577	0.065681	0.034305	0.098463	0.033969	0.117261	0.160641	0.018288	0	0	0	0	0	0.38083	0	0	0.254382	0	0.04122	0	2.32744	0.124386	0	2.71945	1.19617	0.194646	0.347091	0.423212	0	0.64108	0	0	2.74914	0	0	0	0	0	0	0	0	0	0	0.32564	4	1	0	0	0	1	3	2	5	2	8	10	1	0	0	0	0	0	4	0	0	4	0	1	0	19	1	0	7	5	1	2	2	0	5	0	0	31	0	0	0	0	0	0	0	0	0	0	3
Acey_s0191.g1276		Acey_s0191.g1276			39	39 aa	SigP		SEG: 0.97 (38/39)																																			0	0	0	0	0	0	2.88884	0	14.327	0	2.45633	2.78199	15.8355	1.9425	4.19083	5.76189	15.5173	3.38405	0	0	0	0	0.562947	0	0	0	0	1.62235	126.899	120.856	3.31548	10.9814	0	0	14.2697	0	0	0	0	0	0	0	2.66713	0	0	3.4797	0	1.05685	0	0	0	0	0	0	0	1	0	4	0	1	1	8	1	2	3	9	2	0	0	0	0	1	0	0	0	0	1	27	30	1	5	0	0	8	0	0	0	0	0	0	0	2	0	0	3	0	1	0
Acey_s0191.v2.g2426		Acey_s0191.g1277	maker-ANCCEYDFT_Contig57-pred_gff_snap-gene-0.6	ACEY_11958	591	591 aa	SigP		SEG: 0.26 (152/591)	CBM_14 [PF01607.27]	Chitin binding domain [IPR002557]; Chitin binding domain superfamily [IPR036508]		GO:0000003-reproduction(L=1); GO:0000278-mitotic cell cycle(L=4); GO:0000281-mitotic cytokinesis(L=5); GO:0000910-cytokinesis(L=4); GO:0003006-developmental process involved in reproduction(L=2); GO:0006022-aminoglycan metabolic process(L=4); GO:0006030-chitin metabolic process(L=5); GO:0006040-amino sugar metabolic process(L=4); GO:0006807-nitrogen compound metabolic process(L=2); GO:0007049-cell cycle(L=3); GO:0007275-multicellular organism development(L=3); GO:0007276-gamete generation(L=3); GO:0007292-female gamete generation(L=5); GO:0008150-biological_process(L=0); GO:0008152-metabolic process(L=1); GO:0009653-anatomical structure morphogenesis(L=3); GO:0009790-embryo development(L=4); GO:0009792-embryo development ending in birth or egg hatching(L=5); GO:0009987-cellular process(L=1); GO:0010564-regulation of cell cycle process(L=5); GO:0019953-sexual reproduction(L=2); GO:0022402-cell cycle process(L=4); GO:0022414-reproductive process(L=2); GO:0030703-eggshell formation(L=5); GO:0032465-regulation of cytokinesis(L=6); GO:0032501-multicellular organismal process(L=1); GO:0032502-developmental process(L=1); GO:0032504-multicellular organism reproduction(L=2); GO:0043170-macromolecule metabolic process(L=3); GO:0044699-single-organism process(L=1); GO:0044702-single organism reproductive process(L=3); GO:0044707-single-multicellular organism process(L=2); GO:0044763-single-organism cellular process(L=2); GO:0044767-single-organism developmental process(L=2); GO:0048477-oogenesis(L=4); GO:0048609-multicellular organismal reproductive process(L=3); GO:0048646-anatomical structure formation involved in morphogenesis(L=3); GO:0048856-anatomical structure development(L=2); GO:0050789-regulation of biological process(L=2); GO:0050794-regulation of cellular process(L=3); GO:0051301-cell division(L=3); GO:0051302-regulation of cell division(L=4); GO:0051726-regulation of cell cycle(L=4); GO:0065007-biological regulation(L=1); GO:0071704-organic substance metabolic process(L=2); GO:1901071-glucosamine-containing compound metabolic process(L=5); GO:1901135-carbohydrate derivative metabolic process(L=3); GO:1901564-organonitrogen compound metabolic process(L=3)	GO:0003674-molecular_function(L=0); GO:0005198-structural molecule activity(L=1); GO:0005488-binding(L=1); GO:0008061-chitin binding(L=3); GO:0016490-structural constituent of peritrophic membrane(L=2); GO:0097367-carbohydrate derivative binding(L=2)	GO:0005575-cellular_component(L=0); GO:0005576-extracellular region(L=1)	chitin binding		OG0002400(17 genes,9 taxa): a_caninum (3 g.); a_ceylanicum (2 g.); c_elegans (3 g.); haemonchus (1 g.); heligmosomoides (1 g.); necator_orig (2 g.); necator_rev (1 g.); nippostrongylus (2 g.); teladorsagia (2 g.)	OG0002400(17 genes,9 taxa): ANCCAN_20478(a_caninum) ANCCAN_20479(a_caninum) ANCCAN_20534(a_caninum) Acey_s0191.v2.g2426(a_ceylanicum) Acey_s0191.v2.g2440(a_ceylanicum) WBGene00000465|C07G2.1|cpg-1(c_elegans) WBGene00015102|B0280.5|cpg-2(c_elegans) WBGene00019833|R02F2.4(c_elegans) HCON_00165280(haemonchus) HPBE_0001677201(heligmosomoides) NECAME_00569(necator_orig) NECAME_07083(necator_orig) NAME_00536(necator_rev) NBR_0000152801(nippostrongylus) NBR_0000655301(nippostrongylus) TELCIR_12204(teladorsagia) TELCIR_25856(teladorsagia)		HCON_00165280(haemonchus)	ES_component	E20201108-05; E20201108-07		ACEY_11958 [Uzoechi_female_ES]; ACEY_11958 [Uzoechi_male_ES]	ANCCAN_20534(a_caninum)	NAME_00536(necator_rev)	HCON_00165280(haemonchus)		Female-biased			Any.19d.immunoreg	Any.19d.pos.immunoreg	Pos.intest.immunoreg					Uzoechi_any_ES			Uzoechi_both_ES	147.651	175.988	70.2751	163.735	236.414	285.851	1277.69	33.0688	125.774	31.6824	446.913	112.244	1044.33	1249.43	1258.01	1760.25	1622.06	1308.55	1.41306	1.45399	30.6446	3.32354	109.85	733.344	1450.42	2.31833	1.73398	1.66581	12.1792	2.13919	2.48593	4.49788	3.79302	3.49888	7.19481	7.94432	8.95055	3.59258	2.99633	1367.24	2.39186	4.20597	4.25602	4.66372	4.18978	1460.21	951.408	957.549	1392.29	20930	24658	10422	23582	33929	42708	131929	2835	10440	2435	57182	10969	146720	213811	195810	308838	314373	254076	72	62	555	212	10444	83690	92876	56	56	52	129	53	74	155	69	100	319	281	340	145	240	11293	139	180	173	209	304	64046	43398	44935	68165	-0.657903	1	-1.02055	0.361761	2.73277	0.00395041	-0.0707958	1	-7.61017	4.58607e-28	7.679	3.6347e-23
Acey_s0191.v2.g2427		Acey_s0191.g1278; Acey_s0191.g1279	maker-ANCCEYDFT_Contig33643-pred_gff_fgenesh-gene-0.0-mRNA-1; maker-ANCCEYDFT_Contig36424-pred_gff_fgenesh-gene-0.0	ACEY_11959	599	599 aa		NCoils: 0.04 (21/599)		ERAP1_C [PF11838.11]; Peptidase_M1 [PF01433.23]	ERAP1-like C-terminal domain [IPR024571]; Peptidase M1, membrane alanine aminopeptidase [IPR014782]; Peptidase M4/M1, CTD superfamily [IPR027268]		GO:0000003-reproduction(L=1); GO:0006508-proteolysis(L=4); GO:0007097-nuclear migration(L=5); GO:0007275-multicellular organism development(L=3); GO:0007338-single fertilization(L=5); GO:0008150-biological_process(L=0); GO:0008152-metabolic process(L=1); GO:0009566-fertilization(L=3); GO:0009790-embryo development(L=4); GO:0009792-embryo development ending in birth or egg hatching(L=5); GO:0009987-cellular process(L=1); GO:0019538-protein metabolic process(L=3); GO:0019953-sexual reproduction(L=2); GO:0022414-reproductive process(L=2); GO:0032501-multicellular organismal process(L=1); GO:0032502-developmental process(L=1); GO:0035046-pronuclear migration(L=5); GO:0040023-establishment of nucleus localization(L=4); GO:0043170-macromolecule metabolic process(L=3); GO:0044238-primary metabolic process(L=2); GO:0044699-single-organism process(L=1); GO:0044702-single organism reproductive process(L=3); GO:0044707-single-multicellular organism process(L=2); GO:0044763-single-organism cellular process(L=2); GO:0044767-single-organism developmental process(L=2); GO:0048856-anatomical structure development(L=2); GO:0051179-localization(L=1); GO:0051234-establishment of localization(L=2); GO:0051640-organelle localization(L=3); GO:0051641-cellular localization(L=2); GO:0051647-nucleus localization(L=4); GO:0051649-establishment of localization in cell(L=3); GO:0051656-establishment of organelle localization(L=3); GO:0071704-organic substance metabolic process(L=2)	GO:0003674-molecular_function(L=0); GO:0003824-catalytic activity(L=1); GO:0004175-endopeptidase activity(L=5); GO:0004222-metalloendopeptidase activity(L=6); GO:0005488-binding(L=1); GO:0008233-peptidase activity(L=3); GO:0008237-metallopeptidase activity(L=5); GO:0008270-zinc ion binding(L=6); GO:0016787-hydrolase activity(L=2); GO:0043167-ion binding(L=2); GO:0043169-cation binding(L=3); GO:0046872-metal ion binding(L=4); GO:0046914-transition metal ion binding(L=5); GO:0070011-peptidase activity, acting on L-amino acid peptides(L=4)	GO:0005575-cellular_component(L=0); GO:0016020-membrane(L=1); GO:0016021-integral component of membrane(L=4); GO:0031224-intrinsic component of membrane(L=3); GO:0044425-membrane part(L=2)	Peptidase family M1		OG0009869(9 genes,3 taxa): a_caninum (3 g.); a_ceylanicum (2 g.); necator_orig (4 g.)	OG0009869(9 genes,3 taxa): ANCCAN_20466(a_caninum) ANCCAN_20471(a_caninum) ANCCAN_20530(a_caninum) Acey_s0191.v2.g2427(a_ceylanicum) Acey_s0937.v2.g18905(a_ceylanicum) NECAME_00554(necator_orig) NECAME_00558(necator_orig) NECAME_00564(necator_orig) NECAME_00568(necator_orig)						ACEY_11959 [Uzoechi_female_ES]; ACEY_11959 [Uzoechi_male_ES]						Intestine-biased									Uzoechi_any_ES			Uzoechi_both_ES	45.6007	44.8437	52.0036	57.8729	49.2813	57.1547	106.467	128.65	188.357	144.084	79.3626	145.876	18.5438	21.4656	20.3809	17.2571	12.4944	13.8645	3.28997	15.6925	10.5446	32.2161	7.26536	10.9877	17.9531	6.57544	6.39086	2.49751	8.22528	7.41535	11.1608	17.0739	20.6862	27.3543	35.4217	21.3599	33.6	48.2663	32.737	134.083	123.17	16.9734	19.8499	29.5595	59.6947	32.5894	36.1928	30.3698	147.138	5437	5376	6606	7131	5996	7278	9281	9200	13359	9408	8564	12251	2141	3116	2674	2520	2047	2291	144	565	146	1629	586	1054	989	179	212	77	95	183	315	547	400	823	1622	743	1305	2243	2778	1126	7866	759	844	1378	4896	1451	1758	1455	7784	-0.0539737	1	2.79166	4.0724e-06	-0.412394	0.728244	0.796043	1	-0.309477	0.680481	1.47177	0.0690508
Acey_s0191.v2.g2428		Acey_s0191.g1280	maker-ANCCEYDFT_Contig67-pred_gff_snap-gene-0.4	ACEY_11960	265	265 aa	SigP											OG0015638(3 genes,2 taxa): a_caninum (2 g.); a_ceylanicum (1 g.)	OG0015638(3 genes,2 taxa): ANCCAN_10264(a_caninum) ANCCAN_29391(a_caninum) Acey_s0191.v2.g2428(a_ceylanicum)						ACEY_11960 [Uzoechi_female_ES]; ACEY_11960 [Uzoechi_male_ES]					Female-biased			Any.19d.immunoreg	Any.19d.pos.immunoreg	Pos.intest.immunoreg					Uzoechi_any_ES			Uzoechi_both_ES	238.152	248.942	190.116	220.274	331.009	295.746	211.031	1.76675	65.3408	0.305847	116.877	1.83484	414.033	256.701	450.118	442.82	330.632	300.154	0	0.43218	1.2275	0.307356	176.386	431.311	401.193	0	0.19363	0	2.45278	0.450101	0.234434	0.13759	0.364364	3.67272	0.149954	0.553054	0.692121	0.252458	0.350585	49.6648	0.490791	0.455162	0.415939	0.046279	0.02865	1341.08	646.045	722.825	817.094	8021	8323	6773	7504	11026	10266	5696	41	1479	7	3756	54	14259	10677	16958	17790	15232	14390	0	5	15	6	5354	14526	7767	0	3	0	12	5	3	2	3	38	3	9	13	4	13	229	11	9	8	1	1	25885	14322	16367	17291	-0.138496	1	-1.5569	0.100249	6.30584	2.48151e-09	0.456147	1	-11.5209	1.89126e-44	7.48055	1.64135e-19
Acey_s0191.v2.g2429		Acey_s0191.g1282	maker-ANCCEYDFT_Contig67-augustus-gene-0.32	ACEY_11961	119	119 aa		NCoils: 0.22 (26/119)	SEG: 0.55 (65/119)	Laps [PF10169.12]	Learning associated protein 18-like [IPR018784]					Learning-associated protein		OG0004648(13 genes,10 taxa): a_caninum (3 g.); a_ceylanicum (1 g.); c_elegans (1 g.); haemonchus (1 g.); heligmosomoides (1 g.); necator_orig (1 g.); necator_rev (1 g.); nippostrongylus (1 g.); p_pacificus (1 g.); teladorsagia (2 g.)	OG0004648(13 genes,10 taxa): ANCCAN_10262(a_caninum) ANCCAN_10263(a_caninum) ANCCAN_29305(a_caninum) Acey_s0191.v2.g2429(a_ceylanicum) WBGene00016790|C49H3.3(c_elegans) HCON_00097100(haemonchus) HPBE_0000043801(heligmosomoides) NECAME_15397(necator_orig) NAME_12179(necator_rev) NBR_0001922701(nippostrongylus) WBGene00283321|PPA44952(p_pacificus) TELCIR_22430(teladorsagia) TELCIR_22438(teladorsagia)		HCON_00097100(haemonchus)																							7.06761	6.23394	5.02886	8.64133	9.58265	9.32663	21.1387	1.00811	4.87678	1.1759	11.0166	3.67769	19.9513	29.1267	24.0119	29.3176	37.9133	26.9963	35.9889	48.7958	7.73612	6.29411	14.7232	15.1282	28.7816	4.45212	28.4167	24.4474	1.12077	5.5659	3.12982	1.41713	0.344383	4.61733	2.33938	16.4632	18.4349	0.138437	6.25356	22.7845	2.82913	4.23691	5.69829	7.64018	2.0188	22.4895	14.1875	15.0925	15.3243	205	175	154	250	264	283	575	34	140	38	416	125	711	1033	789	1026	1404	1024	392	432	133	115	199	441	501	25	209	176	2	19	13	7	1	26	15	132	185	1	117	28	23	39	47	76	21	226	126	156	99	-0.398996	1	-0.798207	0.536419	1.51069	0.168749	0.152303	1	-1.1903	0.0868702	0.995121	0.479231
Acey_s0191.v2.g2430		Acey_s0191.g1283	maker-ANCCEYDFT_Contig67-pred_gff_fgenesh-gene-0.0-mRNA-1	ACEY_11962	313	313 aa				Xpo1 [PF08389.15]	Armadillo-like helical [IPR011989]; Armadillo-type fold [IPR016024]; Exportin-1/Importin-beta-like [IPR013598]; Exportin-T [IPR040017]		GO:0006403-RNA localization(L=3); GO:0006405-RNA export from nucleus(L=7); GO:0006409-tRNA export from nucleus(L=9); GO:0006810-transport(L=3); GO:0006913-nucleocytoplasmic transport(L=6); GO:0008150-biological_process(L=0); GO:0009987-cellular process(L=1); GO:0015931-nucleobase-containing compound transport(L=5); GO:0016482-cytosolic transport(L=4); GO:0033036-macromolecule localization(L=2); GO:0044699-single-organism process(L=1); GO:0044763-single-organism cellular process(L=2); GO:0044765-single-organism transport(L=3); GO:0046907-intracellular transport(L=3); GO:0050657-nucleic acid transport(L=6); GO:0050658-RNA transport(L=5); GO:0051031-tRNA transport(L=6); GO:0051168-nuclear export(L=7); GO:0051169-nuclear transport(L=4); GO:0051179-localization(L=1); GO:0051234-establishment of localization(L=2); GO:0051236-establishment of RNA localization(L=4); GO:0051641-cellular localization(L=2); GO:0051649-establishment of localization in cell(L=3); GO:0071702-organic substance transport(L=4); GO:0071705-nitrogen compound transport(L=4)	GO:0000049-tRNA binding(L=5); GO:0003674-molecular_function(L=0); GO:0003676-nucleic acid binding(L=3); GO:0003723-RNA binding(L=4); GO:0005488-binding(L=1); GO:0097159-organic cyclic compound binding(L=2); GO:1901363-heterocyclic compound binding(L=2)	GO:0005575-cellular_component(L=0); GO:0005622-intracellular(L=3); GO:0005623-cell(L=1); GO:0005634-nucleus(L=5); GO:0005737-cytoplasm(L=4); GO:0043226-organelle(L=1); GO:0043227-membrane-bounded organelle(L=2); GO:0043229-intracellular organelle(L=3); GO:0043231-intracellular membrane-bounded organelle(L=4); GO:0044424-intracellular part(L=3); GO:0044464-cell part(L=2)	Exportin 1-like protein	3013	OG0001172(22 genes,10 taxa): a_caninum (4 g.); a_ceylanicum (2 g.); c_elegans (1 g.); haemonchus (1 g.); heligmosomoides (2 g.); necator_orig (2 g.); necator_rev (1 g.); nippostrongylus (4 g.); p_pacificus (1 g.); teladorsagia (4 g.)	OG0001172(22 genes,10 taxa): ANCCAN_10260(a_caninum) ANCCAN_10261(a_caninum) ANCCAN_25467(a_caninum) ANCCAN_28125(a_caninum) Acey_s0191.v2.g2430(a_ceylanicum) Acey_s0191.v2.g2432(a_ceylanicum) WBGene00002080|C49H3.10|xpo-3(c_elegans) HCON_00097090(haemonchus) HPBE_0000043701(heligmosomoides) HPBE_0000890701(heligmosomoides) NECAME_15394(necator_orig) NECAME_15396(necator_orig) NAME_12177(necator_rev) NBR_0000473701(nippostrongylus) NBR_0000535001(nippostrongylus) NBR_0001922601(nippostrongylus) NBR_0002246101(nippostrongylus) WBGene00277072|PPA38703|Ppa-xpo-3(p_pacificus) TELCIR_12705(teladorsagia) TELCIR_12706(teladorsagia) TELCIR_20210(teladorsagia) TELCIR_20971(teladorsagia)																									5.80858	5.99416	4.71934	8.82002	11.3329	8.41109	7.44734	1.87467	4.30164	4.17114	6.74003	3.30926	2.29007	7.61929	8.01885	10.92	10.946	8.28535	3.28987	7.42547	0	0.4607	1.19997	1.94599	1.54859	13.8979	5.1423	3.4867	21.7599	16.5916	6.79272	7.83067	9.96725	10.8694	17.5691	2.68926	3.82552	18.4926	2.17252	3.56711	10.2925	2.57669	1.37434	1.644	0.564403	3.77435	3.48297	1.68834	17.1567	210	216	181	325	407	321	242	53	118	119	267	119	93	354	334	504	568	440	56	103	0	11	43	73	34	173	98	62	129	219	102	132	102	131	417	55	90	337	99	20	301	62	32	43	24	90	92	46	451	-0.619246	1	0.0920223	0.954536	-0.0702552	1	-0.452136	1	-1.19908	0.0590956	0.804326	0.569772
Acey_s0191.v2.g2431		Acey_s0191.g1283; Acey_s0191.g1284	maker-ANCCEYDFT_Contig67-pred_gff_snap-gene-0.24	ACEY_11963	194	194 aa	SigP		SEG: 0.29 (57/194)	Kunitz_BPTI [PF00014.26]	Pancreatic trypsin inhibitor Kunitz domain [IPR002223]; Pancreatic trypsin inhibitor Kunitz domain superfamily [IPR036880]		GO:0008150-biological_process(L=0); GO:0010466-negative regulation of peptidase activity(L=8); GO:0010951-negative regulation of endopeptidase activity(L=7); GO:0019222-regulation of metabolic process(L=3); GO:0043086-negative regulation of catalytic activity(L=4); GO:0044092-negative regulation of molecular function(L=3); GO:0050789-regulation of biological process(L=2); GO:0050790-regulation of catalytic activity(L=3); GO:0051336-regulation of hydrolase activity(L=4); GO:0051346-negative regulation of hydrolase activity(L=5); GO:0052547-regulation of peptidase activity(L=7); GO:0052548-regulation of endopeptidase activity(L=7); GO:0065007-biological regulation(L=1); GO:0065009-regulation of molecular function(L=2)	GO:0003674-molecular_function(L=0); GO:0004857-enzyme inhibitor activity(L=3); GO:0004866-endopeptidase inhibitor activity(L=5); GO:0004867-serine-type endopeptidase inhibitor activity(L=6); GO:0030234-enzyme regulator activity(L=2); GO:0030414-peptidase inhibitor activity(L=4); GO:0061134-peptidase regulator activity(L=3); GO:0061135-endopeptidase regulator activity(L=4)	GO:0005575-cellular_component(L=0); GO:0005576-extracellular region(L=1); GO:0005615-extracellular space(L=3); GO:0005623-cell(L=1); GO:0005886-plasma membrane(L=3); GO:0016020-membrane(L=1); GO:0031012-extracellular matrix(L=2); GO:0042383-sarcolemma(L=4); GO:0044421-extracellular region part(L=2); GO:0044464-cell part(L=2); GO:0071944-cell periphery(L=3)	Collagen, type VI, alpha 3		OG0012331(6 genes,6 taxa): a_caninum (1 g.); a_ceylanicum (1 g.); c_elegans (1 g.); heligmosomoides (1 g.); necator_orig (1 g.); nippostrongylus (1 g.)	OG0012331(6 genes,6 taxa): ANCCAN_28656(a_caninum) Acey_s0191.v2.g2431(a_ceylanicum) WBGene00219436|C49H3.16(c_elegans) HPBE_0000043601(heligmosomoides) NECAME_15395(necator_orig) NBR_0000179401(nippostrongylus)																									0.360464	0.333656	0.140143	0.216943	0.036188	0.034701	0.276224	0.170421	0.285399	0.747362	0.117434	0.177338	0.094635	0.090015	0.200358	0.153038	0.16396	0.178698	1.0691	0.216658	0	118.012	0.059589	0.041846	0.06692	0.92146	0.256131	0.341403	1.28889	1.36321	0.384284	0.335713	82.2	584.517	356.964	684.816	76.7744	10.7182	1.72679	1.94086	6.83718	0.548103	0.888984	0.515672	0.473535	0.860093	0.610831	1.34369	0.7456	10	9	4	6	1	1	6	3	5	13	3	4	3	3	6	5	6	7	10	2	0	1614	1	1	1	7	3	4	3	8	3	3	336	4729	3689	8896	1212	108	51	5	76	8	12	9	7	13	9	24	8	1.64398	1	1.03623	0.577314	-1.2928	0.483612	0.00408999	1	-0.304331	0.875333	1.04069	0.635685
Acey_s0191.v2.g2432		Acey_s0191.g1283	maker-ANCCEYDFT_Contig67-pred_gff_snap-gene-0.12	ACEY_11964	649	649 aa			SEG: 0.05 (35/649)	Exportin-T [PF19282.2]	Armadillo-like helical [IPR011989]; Armadillo-type fold [IPR016024]; Exportin-T [IPR040017]; Exportin-T, C-terminal domain [IPR045546]		GO:0006403-RNA localization(L=3); GO:0006405-RNA export from nucleus(L=7); GO:0006409-tRNA export from nucleus(L=9); GO:0006810-transport(L=3); GO:0006913-nucleocytoplasmic transport(L=6); GO:0008150-biological_process(L=0); GO:0009987-cellular process(L=1); GO:0015931-nucleobase-containing compound transport(L=5); GO:0016482-cytosolic transport(L=4); GO:0033036-macromolecule localization(L=2); GO:0044699-single-organism process(L=1); GO:0044763-single-organism cellular process(L=2); GO:0044765-single-organism transport(L=3); GO:0046907-intracellular transport(L=3); GO:0050657-nucleic acid transport(L=6); GO:0050658-RNA transport(L=5); GO:0051031-tRNA transport(L=6); GO:0051168-nuclear export(L=7); GO:0051169-nuclear transport(L=4); GO:0051179-localization(L=1); GO:0051234-establishment of localization(L=2); GO:0051236-establishment of RNA localization(L=4); GO:0051641-cellular localization(L=2); GO:0051649-establishment of localization in cell(L=3); GO:0071702-organic substance transport(L=4); GO:0071705-nitrogen compound transport(L=4)	GO:0000049-tRNA binding(L=5); GO:0003674-molecular_function(L=0); GO:0003676-nucleic acid binding(L=3); GO:0003723-RNA binding(L=4); GO:0005488-binding(L=1); GO:0097159-organic cyclic compound binding(L=2); GO:1901363-heterocyclic compound binding(L=2)	GO:0005575-cellular_component(L=0); GO:0005622-intracellular(L=3); GO:0005623-cell(L=1); GO:0005634-nucleus(L=5); GO:0005737-cytoplasm(L=4); GO:0043226-organelle(L=1); GO:0043227-membrane-bounded organelle(L=2); GO:0043229-intracellular organelle(L=3); GO:0043231-intracellular membrane-bounded organelle(L=4); GO:0044424-intracellular part(L=3); GO:0044464-cell part(L=2)	Exportin 1-like protein	3013	OG0001172(22 genes,10 taxa): a_caninum (4 g.); a_ceylanicum (2 g.); c_elegans (1 g.); haemonchus (1 g.); heligmosomoides (2 g.); necator_orig (2 g.); necator_rev (1 g.); nippostrongylus (4 g.); p_pacificus (1 g.); teladorsagia (4 g.)	OG0001172(22 genes,10 taxa): ANCCAN_10260(a_caninum) ANCCAN_10261(a_caninum) ANCCAN_25467(a_caninum) ANCCAN_28125(a_caninum) Acey_s0191.v2.g2430(a_ceylanicum) Acey_s0191.v2.g2432(a_ceylanicum) WBGene00002080|C49H3.10|xpo-3(c_elegans) HCON_00097090(haemonchus) HPBE_0000043701(heligmosomoides) HPBE_0000890701(heligmosomoides) NECAME_15394(necator_orig) NECAME_15396(necator_orig) NAME_12177(necator_rev) NBR_0000473701(nippostrongylus) NBR_0000535001(nippostrongylus) NBR_0001922601(nippostrongylus) NBR_0002246101(nippostrongylus) WBGene00277072|PPA38703|Ppa-xpo-3(p_pacificus) TELCIR_12705(teladorsagia) TELCIR_12706(teladorsagia) TELCIR_20210(teladorsagia) TELCIR_20971(teladorsagia)																									4.09394	4.09616	3.36703	5.09252	6.01431	5.11145	7.81448	2.2714	5.11225	4.66342	6.4509	4.8196	2.85532	6.00845	7.21199	8.77955	7.77826	6.55785	7.03718	9.75197	0.110187	1.80511	1.98851	2.48368	3.43425	13.6649	7.3649	4.09635	21.9279	15.0923	5.89857	6.54719	8.77562	10.8057	18.4569	5.55343	4.38342	20.9997	2.73603	4.45679	24.242	2.57899	2.51042	0.843761	3.41019	3.21456	4.79706	1.80239	27.0542	542	537	470	690	809	719	762	187	405	354	780	455	380	941	1028	1401	1376	1169	339	391	2	113	185	278	219	385	271	143	260	406	185	236	175	341	906	220	190	1013	252	41	1573	127	117	43	287	160	253	95	1493	-0.341885	1	0.18387	0.878475	-0.0970136	1	-0.22215	1	-1.26129	0.0230347	0.428064	0.789998
Acey_s0191.v2.g2433		Acey_s0191.g1285		ACEY_11965	228	228 aa			SEG: 0.10 (23/228)	LSM [PF01423.25]	LSM domain superfamily [IPR010920]; LSM domain, eukaryotic/archaea-type [IPR001163]; U7 snRNA-associated Sm-like protein Lsm11 [IPR039267]					Sm		OG0007045(11 genes,10 taxa): a_caninum (2 g.); a_ceylanicum (1 g.); c_elegans (1 g.); haemonchus (1 g.); heligmosomoides (1 g.); necator_orig (1 g.); necator_rev (1 g.); nippostrongylus (1 g.); p_pacificus (1 g.); teladorsagia (1 g.)	OG0007045(11 genes,10 taxa): ANCCAN_10259(a_caninum) ANCCAN_25466(a_caninum) Acey_s0191.v2.g2433(a_ceylanicum) WBGene00016791|C49H3.4(c_elegans) HCON_00097080(haemonchus) HPBE_0000890801(heligmosomoides) NECAME_15393(necator_orig) NAME_12176(necator_rev) NBR_0001924501(nippostrongylus) WBGene00277078|PPA38709(p_pacificus) TELCIR_12704(teladorsagia)																									8.94573	8.45418	8.84765	9.11509	10.4681	10.3939	17.5719	22.7222	16.9762	34.105	21.0661	23.0186	7.18057	9.50408	9.84606	14.7744	14.4966	11.4305	8.64697	10.8881	6.77973	4.66996	3.10841	4.27698	6.85543	3.79307	2.12295	4.38721	1.37217	6.58256	1.69215	1.89922	1.40851	3.63321	2.91062	1.82299	1.58864	3.51749	0.857004	8.12167	3.7368	1.53302	2.43339	1.52678	2.88315	4.66464	3.53993	1.78531	5.22803	329	295	338	335	372	389	542	524	393	801	684	649	362	477	434	717	788	672	109	144	95	88	76	169	165	40	34	70	5	54	18	23	9	40	44	32	34	45	36	30	66	30	44	36	65	97	71	43	88	-0.0109965	1	0.722036	0.172768	-1.26946	0.0167836	-0.174278	1	-0.427783	0.389793	1.49544	0.0355747
Acey_s0191.g1286		Acey_s0191.g1286			130	130 aa	TM(1x)											OG0003465(15 genes,1 taxa): a_ceylanicum (15 g.)	OG0003465(15 genes,1 taxa): Acey_s0002.g613(a_ceylanicum) Acey_s0018.g3676(a_ceylanicum) Acey_s0025.g1201(a_ceylanicum) Acey_s0036.g3263(a_ceylanicum) Acey_s0075.g975(a_ceylanicum) Acey_s0129.g1485(a_ceylanicum) Acey_s0141.g2267(a_ceylanicum) Acey_s0167.g111(a_ceylanicum) Acey_s0191.g1286(a_ceylanicum) Acey_s0255.g330(a_ceylanicum) Acey_s0260.g512(a_ceylanicum) Acey_s0335.g2862(a_ceylanicum) Acey_s0345.g3113(a_ceylanicum) Acey_s0455.g1752(a_ceylanicum) Acey_s0762.g2134(a_ceylanicum)																									0.055999	0.028121	0.025691	0.027111	0.087385	0	0.10956	0.10214	0.200198	0.553766	0.210414	0.269945	0	0.047498	0.07788	0.234176	0.065783	0.128433	0	0.089183	0	0.128422	0	0.049553	0.046988	2.67405	0	0.26718	12.0493	5.04893	0	1.04984	0	0.148289	0.547662	0	0	0	0.051631	0	0	0	0	0.095651	0	0	0	0	0	2	1	1	1	3	0	4	5	8	26	11	13	0	2	3	10	3	6	0	1	0	3	0	2	1	21	0	2	26	20	0	6	0	1	4	0	0	0	1	0	0	0	0	1	0	0	0	0	0	0.160496	1	2.48625	0.0907581	-2.2568	0.0952289	-1.34976	1	1.75933	1	-1.49585	1
Acey_s0191.v2.g2434		Acey_s0191.g1287	maker-ANCCEYDFT_Contig67-augustus-gene-0.33	ACEY_11966	700	700 aa			SEG: 0.23 (159/700)	RRM_1 [PF00076.25]; zf-RING_4 [PF14570.9]	CCR4-NOT transcription complex subunit 4 [IPR039780]; CNOT4, RNA recognition motif [IPR034261]; NOT4, modified RING finger, HC subclass (C4C4-type) [IPR039515]; Nucleotide-binding alpha-beta plait domain superfamily [IPR012677]; RNA recognition motif domain [IPR000504]; RNA recognition motif domain, eukaryote [IPR003954]; RNA-binding domain superfamily [IPR035979]; Zinc finger, RING-type [IPR001841]; Zinc finger, RING/FYVE/PHD-type [IPR013083]		GO:0000003-reproduction(L=1); GO:0007275-multicellular organism development(L=3); GO:0008150-biological_process(L=0); GO:0009790-embryo development(L=4); GO:0009792-embryo development ending in birth or egg hatching(L=5); GO:0032501-multicellular organismal process(L=1); GO:0032502-developmental process(L=1); GO:0040008-regulation of growth(L=3); GO:0040009-regulation of growth rate(L=4); GO:0040010-positive regulation of growth rate(L=5); GO:0040012-regulation of locomotion(L=3); GO:0040017-positive regulation of locomotion(L=4); GO:0044699-single-organism process(L=1); GO:0044707-single-multicellular organism process(L=2); GO:0044767-single-organism developmental process(L=2); GO:0045927-positive regulation of growth(L=4); GO:0048518-positive regulation of biological process(L=3); GO:0048856-anatomical structure development(L=2); GO:0050789-regulation of biological process(L=2); GO:0065007-biological regulation(L=1)	GO:0000166-nucleotide binding(L=3); GO:0003674-molecular_function(L=0); GO:0003676-nucleic acid binding(L=3); GO:0005488-binding(L=1); GO:0008270-zinc ion binding(L=6); GO:0036094-small molecule binding(L=2); GO:0043167-ion binding(L=2); GO:0043169-cation binding(L=3); GO:0046872-metal ion binding(L=4); GO:0046914-transition metal ion binding(L=5); GO:0097159-organic cyclic compound binding(L=2); GO:1901265-nucleoside phosphate binding(L=3); GO:1901363-heterocyclic compound binding(L=2)		Inherit from biNOG: CCR4-NOT transcription complex subunit 4	3018	OG0005710(12 genes,10 taxa): a_caninum (2 g.); a_ceylanicum (1 g.); c_elegans (1 g.); haemonchus (1 g.); heligmosomoides (1 g.); necator_orig (1 g.); necator_rev (1 g.); nippostrongylus (1 g.); p_pacificus (1 g.); teladorsagia (2 g.)	OG0005710(12 genes,10 taxa): ANCCAN_10258(a_caninum) ANCCAN_25465(a_caninum) Acey_s0191.v2.g2434(a_ceylanicum) WBGene00003827|C49H3.5|ntl-4(c_elegans) HCON_00097070(haemonchus) HPBE_0000653701(heligmosomoides) NECAME_15392(necator_orig) NAME_12175(necator_rev) NBR_0001439501(nippostrongylus) WBGene00203024|PPA30156|Ppa-ntl-4(p_pacificus) TELCIR_12703(teladorsagia) TELCIR_26206(teladorsagia)																									38.5585	42.7003	38.4228	36.9509	37.4665	37.6482	48.6419	46.4917	44.9348	53.818	41.299	42.8087	33.1092	42.7384	45.1626	64.1716	54.965	47.5045	66.9533	101.959	18.8553	24.1039	15.6319	25.3069	40.6592	718.579	645.175	869.089	907.711	765.989	186.465	173.233	268.223	117.692	322.052	113.741	81.0893	510.838	86.3667	335.51	469.775	108.503	125.48	82.4106	304.485	138.837	158.534	86.8811	668.045	6349	7019	6740	6295	6320	6682	5763	4527	4338	4845	6021	4824	5443	8271	7954	12562	12064	10536	3813	4831	446	1653	1594	2986	2761	21549	25486	32563	11926	22069	6141	6554	5957	4028	16857	4813	3731	29294	8259	3393	34600	5700	6236	4460	27776	7282	8926	4898	40235	0.233845	1	0.0910386	0.940083	-0.543189	0.575192	-0.119924	1	-0.146623	0.888152	0.65129	0.504766
Acey_s0191.v2.g2435		Acey_s0191.g1288	maker-ANCCEYDFT_Contig67-pred_gff_snap-gene-0.29	ACEY_11967	301	301 aa			SEG: 0.11 (32/301)	zf-C3HC [PF07967.16]	Zinc finger, C3HC-like [IPR012935]			GO:0003674-molecular_function(L=0); GO:0005488-binding(L=1); GO:0008270-zinc ion binding(L=6); GO:0043167-ion binding(L=2); GO:0043169-cation binding(L=3); GO:0046872-metal ion binding(L=4); GO:0046914-transition metal ion binding(L=5)	GO:0005575-cellular_component(L=0); GO:0005622-intracellular(L=3); GO:0005623-cell(L=1); GO:0005634-nucleus(L=5); GO:0043226-organelle(L=1); GO:0043227-membrane-bounded organelle(L=2); GO:0043229-intracellular organelle(L=3); GO:0043231-intracellular membrane-bounded organelle(L=4); GO:0044424-intracellular part(L=3); GO:0044464-cell part(L=2)	C3HC zinc finger-like		OG0005709(12 genes,10 taxa): a_caninum (1 g.); a_ceylanicum (1 g.); c_elegans (1 g.); haemonchus (1 g.); heligmosomoides (2 g.); necator_orig (1 g.); necator_rev (1 g.); nippostrongylus (1 g.); p_pacificus (1 g.); teladorsagia (2 g.)	OG0005709(12 genes,10 taxa): ANCCAN_10257(a_caninum) Acey_s0191.v2.g2435(a_ceylanicum) WBGene00016794|C49H3.9|npp-27(c_elegans) HCON_00097060(haemonchus) HPBE_0000588301(heligmosomoides) HPBE_0000653801(heligmosomoides) NECAME_15391(necator_orig) NAME_12174(necator_rev) NBR_0001439601(nippostrongylus) WBGene00277043|PPA38674(p_pacificus) TELCIR_08191(teladorsagia) TELCIR_12702(teladorsagia)																									4.80074	5.28023	3.60614	3.94931	4.42353	5.34734	10.8985	2.54379	5.42009	2.91089	7.79829	4.06458	8.86522	10.5236	8.86357	11.5544	12.6607	13.8972	14.2665	14.1095	10.5565	4.37705	4.47546	7.9024	12.8853	15.1707	22.9308	20.0778	3.8891	4.88188	4.81261	4.15535	2.51323	5.98411	3.97012	11.0964	15.4591	3.97005	9.782	2.96154	2.48791	7.11884	4.99637	5.76694	3.65366	16.397	6.81971	9.53285	4.06733	189	205	149	157	173	219	347	70	144	77	298	138	361	511	389	558	688	773	241	197	129	101	141	289	269	192	420	345	22	64	73	72	24	73	93	218	345	70	426	16	64	166	113	146	146	380	178	252	101	0.162459	1	-0.27188	0.833881	0.571328	0.626758	-0.0764831	1	-0.35828	0.659419	-1.26592	0.407851
Acey_s0191.v2.g2436		Acey_s0191.g1289	maker-ANCCEYDFT_Contig67-pred_gff_fgenesh-gene-0.3	ACEY_11968	507	507 aa		NCoils: 0.21 (109/507)	SEG: 0.13 (68/507)	CortBP2 [PF09727.12]	Cortactin-binding protein-2, N-terminal [IPR019131]			GO:0003674-molecular_function(L=0); GO:0005488-binding(L=1); GO:0005515-protein binding(L=2)	GO:0005575-cellular_component(L=0); GO:0005622-intracellular(L=3); GO:0005623-cell(L=1); GO:0005737-cytoplasm(L=4); GO:0044424-intracellular part(L=3); GO:0044464-cell part(L=2)	Cortactin-binding protein-2		OG0004647(13 genes,10 taxa): a_caninum (2 g.); a_ceylanicum (1 g.); c_elegans (1 g.); haemonchus (1 g.); heligmosomoides (1 g.); necator_orig (1 g.); necator_rev (1 g.); nippostrongylus (1 g.); p_pacificus (1 g.); teladorsagia (3 g.)	OG0004647(13 genes,10 taxa): ANCCAN_10256(a_caninum) ANCCAN_30151(a_caninum) Acey_s0191.v2.g2436(a_ceylanicum) WBGene00016792|C49H3.6(c_elegans) HCON_00097050(haemonchus) HPBE_0000653901(heligmosomoides) NECAME_15390(necator_orig) NAME_12173(necator_rev) NBR_0001439701(nippostrongylus) WBGene00110496|PPA20942|Ppa-hda-5(p_pacificus) TELCIR_08190(teladorsagia) TELCIR_18140(teladorsagia) TELCIR_20759(teladorsagia)											Female-biased														11.6889	12.0563	10.1257	12.0012	12.5709	13.2167	21.559	10.2192	14.2443	11.4413	19.0928	14.2435	13.8728	21.5578	19.6697	24.8013	27.7799	22.0234	17.6605	22.7549	8.46988	4.86432	5.28289	13.7371	24.0721	9.29303	20.812	25.3709	22.9454	17.5733	8.48906	6.80416	7.13788	7.72162	10.6172	6.91837	5.95019	9.21045	3.95263	17.4978	23.9923	7.31457	8.47044	4.92123	14.5808	15.713	15.859	10.398	80.4596	1541	1549	1383	1592	1671	1850	2128	854	1153	885	2307	1342	1873	3356	2791	3898	4774	3811	742	826	136	268	433	1326	1367	203	590	682	212	369	210	194	113	192	404	210	194	347	279	125	1192	280	307	195	934	601	654	429	3401	-0.0161342	1	-0.1338	0.908179	-0.0434099	1	-0.0677803	1	-1.13052	0.00584179	0.47149	0.645988
Acey_s0191.g1290		Acey_s0191.g1290			122	122 aa			SEG: 0.12 (15/122)									OG0000103(73 genes,3 taxa): a_ceylanicum (68 g.); haemonchus (3 g.); nippostrongylus (2 g.)	OG0000103(73 genes,3 taxa): Acey_s0001.g100(a_ceylanicum) Acey_s0002.g756(a_ceylanicum) Acey_s0004.g1887(a_ceylanicum) Acey_s0004.g2102(a_ceylanicum) Acey_s0005.g2296(a_ceylanicum) Acey_s0005.g2514(a_ceylanicum) Acey_s0006.g2777(a_ceylanicum) Acey_s0006.g2906(a_ceylanicum) Acey_s0007.g3475(a_ceylanicum) Acey_s0009.g698(a_ceylanicum) Acey_s0010.g874(a_ceylanicum) Acey_s0010.g875(a_ceylanicum) Acey_s0011.g1561(a_ceylanicum) Acey_s0012.g1817(a_ceylanicum) Acey_s0018.g3596(a_ceylanicum) Acey_s0022.g528(a_ceylanicum) Acey_s0023.g773(a_ceylanicum) Acey_s0025.g1200(a_ceylanicum) Acey_s0026.g1448(a_ceylanicum) Acey_s0030.g2151(a_ceylanicum) Acey_s0030.g2157(a_ceylanicum) Acey_s0032.g2511(a_ceylanicum) Acey_s0034.g2959(a_ceylanicum) Acey_s0042.g520(a_ceylanicum) Acey_s0042.g702(a_ceylanicum) Acey_s0043.g766(a_ceylanicum) Acey_s0043.g837(a_ceylanicum) Acey_s0043.g841(a_ceylanicum) Acey_s0043.g853(a_ceylanicum) Acey_s0048.g1571(a_ceylanicum) Acey_s0052.v2.g5897(a_ceylanicum) Acey_s0054.g2452(a_ceylanicum) Acey_s0057.g2737(a_ceylanicum) Acey_s0057.g2792(a_ceylanicum) Acey_s0058.g2931(a_ceylanicum) Acey_s0059.g2969(a_ceylanicum) Acey_s0092.g2568(a_ceylanicum) Acey_s0107.g3827(a_ceylanicum) Acey_s0109.g126(a_ceylanicum) Acey_s0118.g752(a_ceylanicum) Acey_s0119.g823(a_ceylanicum) Acey_s0131.g1665(a_ceylanicum) Acey_s0142.g2307(a_ceylanicum) Acey_s0152.g2859(a_ceylanicum) Acey_s0157.g3217(a_ceylanicum) Acey_s0178.g678(a_ceylanicum) Acey_s0191.g1290(a_ceylanicum) Acey_s0196.g1531(a_ceylanicum) Acey_s0222.g2626(a_ceylanicum) Acey_s0265.g646(a_ceylanicum) Acey_s0265.g663(a_ceylanicum) Acey_s0277.g1132(a_ceylanicum) Acey_s0339.g2970(a_ceylanicum) Acey_s0342.g3039(a_ceylanicum) Acey_s0390.g542(a_ceylanicum) Acey_s0446.g1604(a_ceylanicum) Acey_s0492.g2424(a_ceylanicum) Acey_s0533.g3047(a_ceylanicum) Acey_s0615.g689(a_ceylanicum) Acey_s0623.g766(a_ceylanicum) Acey_s0651.g1143(a_ceylanicum) Acey_s0662.g1295(a_ceylanicum) Acey_s0685.g1520(a_ceylanicum) Acey_s0731.g1898(a_ceylanicum) Acey_s0769.g2206(a_ceylanicum) Acey_s0778.g2285(a_ceylanicum) Acey_s0828.g2554(a_ceylanicum) Acey_s1070.g3532(a_ceylanicum) HCON_00065575(haemonchus) HCON_00175590(haemonchus) HCON_00179510(haemonchus) NBR_0000217601(nippostrongylus) NBR_0002182601(nippostrongylus)																									0	0	0.118236	0.041385	0.043545	0.039391	0	0	0.097424	0	0	0	0	0	0	0	0.061158	0.030916	0	0	0	0.117579	0.090808	0.089684	0	0	0	0	2.48327	1.21823	0	0	0	0	0	0	0	0	0	0	0	0	0	0	0	0	0	0	0	0	0	3	1	1	1	0	0	3	0	0	0	0	0	0	0	2	1	0	0	0	2	1	2	0	0	0	0	4	4	0	0	0	0	0	0	0	0	0	0	0	0	0	0	0	0	0	0	0
Acey_s0191.v2.g2437		Acey_s0191.g1291		ACEY_11969	257	257 aa				Y_phosphatase [PF00102.30]	Protein-tyrosine phosphatase-like [IPR029021]; Tyrosine-specific protein phosphatase, PTPase domain [IPR000242]		GO:0000173-inactivation of MAPK activity involved in osmosensory signaling pathway(L=6); GO:0000188-inactivation of MAPK activity(L=11); GO:0001932-regulation of protein phosphorylation(L=7); GO:0001933-negative regulation of protein phosphorylation(L=8); GO:0006139-nucleobase-containing compound metabolic process(L=3); GO:0006259-DNA metabolic process(L=4); GO:0006260-DNA replication(L=5); GO:0006278-RNA-dependent DNA biosynthetic process(L=7); GO:0006464-cellular protein modification process(L=5); GO:0006469-negative regulation of protein kinase activity(L=7); GO:0006470-protein dephosphorylation(L=6); GO:0006725-cellular aromatic compound metabolic process(L=3); GO:0006793-phosphorus metabolic process(L=3); GO:0006796-phosphate-containing compound metabolic process(L=4); GO:0006807-nitrogen compound metabolic process(L=2); GO:0008150-biological_process(L=0); GO:0008152-metabolic process(L=1); GO:0008277-regulation of G-protein coupled receptor protein signaling pathway(L=5); GO:0009058-biosynthetic process(L=2); GO:0009059-macromolecule biosynthetic process(L=4); GO:0009892-negative regulation of metabolic process(L=4); GO:0009966-regulation of signal transduction(L=4); GO:0009968-negative regulation of signal transduction(L=5); GO:0009987-cellular process(L=1); GO:0010563-negative regulation of phosphorus metabolic process(L=6); GO:0010605-negative regulation of macromolecule metabolic process(L=5); GO:0010646-regulation of cell communication(L=4); GO:0010648-negative regulation of cell communication(L=5); GO:0010969-regulation of pheromone-dependent signal transduction involved in conjugation with cellular fusion(L=6); GO:0016311-dephosphorylation(L=5); GO:0019220-regulation of phosphate metabolic process(L=6); GO:0019222-regulation of metabolic process(L=3); GO:0019538-protein metabolic process(L=3); GO:0023051-regulation of signaling(L=3); GO:0023057-negative regulation of signaling(L=4); GO:0031137-regulation of conjugation with cellular fusion(L=4); GO:0031323-regulation of cellular metabolic process(L=4); GO:0031324-negative regulation of cellular metabolic process(L=5); GO:0031399-regulation of protein modification process(L=6); GO:0031400-negative regulation of protein modification process(L=7); GO:0032268-regulation of cellular protein metabolic process(L=5); GO:0032269-negative regulation of cellular protein metabolic process(L=6); GO:0032879-regulation of localization(L=3); GO:0032880-regulation of protein localization(L=4); GO:0033673-negative regulation of kinase activity(L=7); GO:0034641-cellular nitrogen compound metabolic process(L=3); GO:0034645-cellular macromolecule biosynthetic process(L=4); GO:0035335-peptidyl-tyrosine dephosphorylation(L=7); GO:0036211-protein modification process(L=4); GO:0042325-regulation of phosphorylation(L=7); GO:0042326-negative regulation of phosphorylation(L=8); GO:0043086-negative regulation of catalytic activity(L=4); GO:0043170-macromolecule metabolic process(L=3); GO:0043405-regulation of MAP kinase activity(L=7); GO:0043407-negative regulation of MAP kinase activity(L=8); GO:0043408-regulation of MAPK cascade(L=6); GO:0043409-negative regulation of MAPK cascade(L=7); GO:0043412-macromolecule modification(L=4); GO:0043549-regulation of kinase activity(L=8); GO:0043900-regulation of multi-organism process(L=3); GO:0043937-regulation of sporulation(L=4); GO:0044092-negative regulation of molecular function(L=3); GO:0044237-cellular metabolic process(L=2); GO:0044238-primary metabolic process(L=2); GO:0044249-cellular biosynthetic process(L=3); GO:0044260-cellular macromolecule metabolic process(L=3); GO:0044267-cellular protein metabolic process(L=4); GO:0045859-regulation of protein kinase activity(L=8); GO:0045936-negative regulation of phosphate metabolic process(L=7); GO:0046483-heterocycle metabolic process(L=3); GO:0046999-regulation of conjugation(L=4); GO:0047484-regulation of response to osmotic stress(L=5); GO:0048519-negative regulation of biological process(L=3); GO:0048523-negative regulation of cellular process(L=4); GO:0048583-regulation of response to stimulus(L=3); GO:0048585-negative regulation of response to stimulus(L=4); GO:0050789-regulation of biological process(L=2); GO:0050790-regulation of catalytic activity(L=3); GO:0050793-regulation of developmental process(L=3); GO:0050794-regulation of cellular process(L=3); GO:0051174-regulation of phosphorus metabolic process(L=5); GO:0051246-regulation of protein metabolic process(L=5); GO:0051248-negative regulation of protein metabolic process(L=6); GO:0051338-regulation of transferase activity(L=4); GO:0051348-negative regulation of transferase activity(L=5); GO:0060238-regulation of signal transduction involved in conjugation with cellular fusion(L=5); GO:0060255-regulation of macromolecule metabolic process(L=4); GO:0065007-biological regulation(L=1); GO:0065009-regulation of molecular function(L=2); GO:0071511-inactivation of MAPK activity involved in conjugation with cellular fusion(L=8); GO:0071704-organic substance metabolic process(L=2); GO:0071900-regulation of protein serine/threonine kinase activity(L=8); GO:0071901-negative regulation of protein serine/threonine kinase activity(L=8); GO:0080090-regulation of primary metabolic process(L=4); GO:0080134-regulation of response to stress(L=4); GO:0080135-regulation of cellular response to stress(L=4); GO:0090304-nucleic acid metabolic process(L=4); GO:1901360-organic cyclic compound metabolic process(L=3); GO:1901576-organic substance biosynthetic process(L=3); GO:2000241-regulation of reproductive process(L=3)	GO:0003674-molecular_function(L=0); GO:0003676-nucleic acid binding(L=3); GO:0003723-RNA binding(L=4); GO:0003824-catalytic activity(L=1); GO:0003964-RNA-directed DNA polymerase activity(L=6); GO:0004721-phosphoprotein phosphatase activity(L=6); GO:0004725-protein tyrosine phosphatase activity(L=7); GO:0005488-binding(L=1); GO:0016740-transferase activity(L=2); GO:0016772-transferase activity, transferring phosphorus-containing groups(L=3); GO:0016779-nucleotidyltransferase activity(L=4); GO:0016787-hydrolase activity(L=2); GO:0016788-hydrolase activity, acting on ester bonds(L=3); GO:0016791-phosphatase activity(L=5); GO:0030246-carbohydrate binding(L=2); GO:0034061-DNA polymerase activity(L=5); GO:0042578-phosphoric ester hydrolase activity(L=4); GO:0097159-organic cyclic compound binding(L=2); GO:1901363-heterocyclic compound binding(L=2)	GO:0005575-cellular_component(L=0); GO:0005622-intracellular(L=3); GO:0005623-cell(L=1); GO:0005634-nucleus(L=5); GO:0005737-cytoplasm(L=4); GO:0016020-membrane(L=1); GO:0043226-organelle(L=1); GO:0043227-membrane-bounded organelle(L=2); GO:0043229-intracellular organelle(L=3); GO:0043231-intracellular membrane-bounded organelle(L=4); GO:0044424-intracellular part(L=3); GO:0044464-cell part(L=2)	PHOsphatase	4340	OG0005707(12 genes,6 taxa): a_caninum (3 g.); a_ceylanicum (3 g.); haemonchus (1 g.); heligmosomoides (2 g.); necator_orig (1 g.); nippostrongylus (2 g.)	OG0005707(12 genes,6 taxa): ANCCAN_10245(a_caninum) ANCCAN_10254(a_caninum) ANCCAN_10255(a_caninum) Acey_s0191.g1296(a_ceylanicum) Acey_s0191.v2.g2437(a_ceylanicum) Acey_s0232.v2.g1779(a_ceylanicum) HCON_00097020(haemonchus) HPBE_0000219501(heligmosomoides) HPBE_0000747101(heligmosomoides) NECAME_03655(necator_orig) NBR_0001532101(nippostrongylus) NBR_0001856201(nippostrongylus)										Male-biased				Any.19d.immunoreg	Any.19d.pos.immunoreg	Pos.intest.immunoreg									2.84766	4.99395	4.43799	5.68691	4.74067	6.28092	0.584574	0	7.41019	0.108763	0.370224	0.288649	1.1987	3.44386	2.04638	1.78008	7.44383	4.80882	0	0	0.163667	0	3.68448	7.18133	2.23798	0	0.348432	0	0.201298	0	0	0	0	0	0.110771	0	0.057026	0	0	0.685118	0.859618	6.84498	4.22941	1.48103	13.6879	0	0	0	0	79	137	129	161	131	181	13	0	139	2	10	7	38	119	63	60	288	192	0	0	2	0	88	181	33	0	5	0	1	0	0	0	0	0	2	0	1	0	0	3	22	123	74	29	460	0	0	0	0	-0.284549	1	0.97725	0.510042	3.81525	0.00675182	-0.746489	1	10.2626	3.62027e-15	-3.37183	0.153455
Acey_s0191.g1292		Acey_s0191.g1292			86	86 aa												OG0006335(12 genes,2 taxa): a_ceylanicum (9 g.); heligmosomoides (3 g.)	OG0006335(12 genes,2 taxa): Acey_s0005.g2494(a_ceylanicum) Acey_s0010.g1072(a_ceylanicum) Acey_s0055.g2591(a_ceylanicum) Acey_s0135.g1927(a_ceylanicum) Acey_s0140.g2196(a_ceylanicum) Acey_s0191.g1292(a_ceylanicum) Acey_s0252.g242(a_ceylanicum) Acey_s0364.g3547(a_ceylanicum) Acey_s0767.g2186(a_ceylanicum) HPBE_0000699601(heligmosomoides) HPBE_0001658501(heligmosomoides) HPBE_0002144401(heligmosomoides)																									0.343881	0.377315	0.542252	0.295856	0.472647	0.646667	0.048013	0	0.249973	0	0	0.027424	0.011916	0.133208	0.058486	0.049762	0.080116	0.055196	0	0	0	0	0.081579	0.612709	0.233209	0.596385	0.753417	0.507196	0	0.434268	0	0.295307	0	0	0.277762	0	0	0	0	0	0.13552	0.3566	0	0	0	0	0.182368	0	0	4	4	6	3	5	7	2	0	7	0	0	1	1	10	4	4	7	6	0	0	0	0	1	4	1	2	3	2	0	1	0	1	0	0	1	0	0	0	0	0	1	2	0	0	0	0	1	0	0
Acey_s0191.g1293		Acey_s0191.g1293; Acey_s0191.g1296			112	75-112 aa	TM(1x)		SEG: 0.17 (13/75)									OG0003467(15 genes,1 taxa): a_ceylanicum (15 g.)	OG0003467(15 genes,1 taxa): Acey_s0003.g1585(a_ceylanicum) Acey_s0005.g2495(a_ceylanicum) Acey_s0005.g2697(a_ceylanicum) Acey_s0012.g1615(a_ceylanicum) Acey_s0061.g3228(a_ceylanicum) Acey_s0094.g2721(a_ceylanicum) Acey_s0143.g2431(a_ceylanicum) Acey_s0157.g3210(a_ceylanicum) Acey_s0168.g184(a_ceylanicum) Acey_s0191.g1293(a_ceylanicum) Acey_s0223.g2664(a_ceylanicum) Acey_s0400.g763(a_ceylanicum) Acey_s0457.g1802(a_ceylanicum) Acey_s0540.g3170(a_ceylanicum) Acey_s0553.g3359(a_ceylanicum)																									0	0.418215	0.237675	0	0.204118	1.38512	0.792146	0	4.40832	0	0.716688	0	0	2.07094	0.628629	1.18249	0.464937	1.90221	0	0	0	0	0.395585	0.230508	0	0	0	0	0.79517	0	0	0	0	0	0.2082	0	0	0	0	0	0	0.146868	0	0	0	0	0	0	0	0	4	2	0	2	3	1	0	4	0	2	0	0	6	2	5	6	10	0	0	0	0	2	2	0	0	0	0	1	0	0	0	0	0	1	0	0	0	0	0	0	1	0	0	0	0	0	0	0
Acey_s0191.g1294		Acey_s0191.g1294			79	79 aa				HTH_48 [PF17906.4]	Mos1 transposase, HTH domain [IPR041426]							OG0001240(22 genes,2 taxa): a_ceylanicum (2 g.); heligmosomoides (20 g.)	OG0001240(22 genes,2 taxa): Acey_s0181.g871(a_ceylanicum) Acey_s0191.g1294(a_ceylanicum) HPBE_0000293701(heligmosomoides) HPBE_0000299401(heligmosomoides) HPBE_0000585201(heligmosomoides) HPBE_0000704201(heligmosomoides) HPBE_0000811501(heligmosomoides) HPBE_0001232501(heligmosomoides) HPBE_0001242801(heligmosomoides) HPBE_0001338301(heligmosomoides) HPBE_0001652901(heligmosomoides) HPBE_0001704201(heligmosomoides) HPBE_0001930001(heligmosomoides) HPBE_0001933301(heligmosomoides) HPBE_0001964801(heligmosomoides) HPBE_0002027901(heligmosomoides) HPBE_0002079301(heligmosomoides) HPBE_0002205101(heligmosomoides) HPBE_0002302601(heligmosomoides) HPBE_0002494901(heligmosomoides) HPBE_0002526201(heligmosomoides) HPBE_0002737201(heligmosomoides)																									0	0.21335	0.210983	0	0	0.436286	0.218496	0	0	0	0	0	0	0	0	0.15071	0.07125	0	0	0	0	0	0.298786	0	0	0	0.318675	0	6.55807	1.94571	0.495538	0.427455	1.79648	0	1.90707	0	0	0	0	0	0	0	0.240888	0	0	0	0	0	0	0	1	1	0	0	2	2	0	0	0	0	0	0	0	0	2	1	0	0	0	0	0	2	0	0	0	1	0	2	3	1	1	1	0	5	0	0	0	0	0	0	0	1	0	0	0	0	0	0
Acey_s0191.g1295		Acey_s0191.g1295			92	92 aa					Ribonuclease H superfamily [IPR036397]		GO:0006139-nucleobase-containing compound metabolic process(L=3); GO:0006259-DNA metabolic process(L=4); GO:0006310-DNA recombination(L=5); GO:0006313-transposition, DNA-mediated(L=3); GO:0006725-cellular aromatic compound metabolic process(L=3); GO:0006807-nitrogen compound metabolic process(L=2); GO:0008150-biological_process(L=0); GO:0008152-metabolic process(L=1); GO:0009987-cellular process(L=1); GO:0015074-DNA integration(L=5); GO:0032196-transposition(L=3); GO:0034641-cellular nitrogen compound metabolic process(L=3); GO:0043170-macromolecule metabolic process(L=3); GO:0044237-cellular metabolic process(L=2); GO:0044238-primary metabolic process(L=2); GO:0044260-cellular macromolecule metabolic process(L=3); GO:0044699-single-organism process(L=1); GO:0044763-single-organism cellular process(L=2); GO:0046483-heterocycle metabolic process(L=3); GO:0071704-organic substance metabolic process(L=2); GO:0090304-nucleic acid metabolic process(L=4); GO:1901360-organic cyclic compound metabolic process(L=3)	GO:0003674-molecular_function(L=0); GO:0003676-nucleic acid binding(L=3); GO:0003677-DNA binding(L=4); GO:0003824-catalytic activity(L=1); GO:0004803-transposase activity(L=2); GO:0005488-binding(L=1); GO:0030246-carbohydrate binding(L=2); GO:0097159-organic cyclic compound binding(L=2); GO:1901363-heterocyclic compound binding(L=2)		mariner transposase		OG0000253(49 genes,1 taxa): a_ceylanicum (49 g.)	OG0000253(49 genes,1 taxa): Acey_s0002.g911(a_ceylanicum) Acey_s0003.g1440(a_ceylanicum) Acey_s0006.g3133(a_ceylanicum) Acey_s0008.g199(a_ceylanicum) Acey_s0012.g1712(a_ceylanicum) Acey_s0013.g2142(a_ceylanicum) Acey_s0016.g3081(a_ceylanicum) Acey_s0024.g1009(a_ceylanicum) Acey_s0026.g1407(a_ceylanicum) Acey_s0030.g2032(a_ceylanicum) Acey_s0034.g2939(a_ceylanicum) Acey_s0035.g2968(a_ceylanicum) Acey_s0040.g246(a_ceylanicum) Acey_s0041.g390(a_ceylanicum) Acey_s0044.g992(a_ceylanicum) Acey_s0045.g1160(a_ceylanicum) Acey_s0047.g1441(a_ceylanicum) Acey_s0048.g1620(a_ceylanicum) Acey_s0053.g2341(a_ceylanicum) Acey_s0055.g2621(a_ceylanicum) Acey_s0058.g2878(a_ceylanicum) Acey_s0077.g1143(a_ceylanicum) Acey_s0087.g2050(a_ceylanicum) Acey_s0090.g2385(a_ceylanicum) Acey_s0092.g2594(a_ceylanicum) Acey_s0106.g3744(a_ceylanicum) Acey_s0129.g1472(a_ceylanicum) Acey_s0129.g1481(a_ceylanicum) Acey_s0142.g2294(a_ceylanicum) Acey_s0164.g3521(a_ceylanicum) Acey_s0168.g200(a_ceylanicum) Acey_s0178.g680(a_ceylanicum) Acey_s0191.g1295(a_ceylanicum) Acey_s0195.g1484(a_ceylanicum) Acey_s0220.g2521(a_ceylanicum) Acey_s0232.g3065(a_ceylanicum) Acey_s0235.g3204(a_ceylanicum) Acey_s0255.g320(a_ceylanicum) Acey_s0311.g2135(a_ceylanicum) Acey_s0312.g2171(a_ceylanicum) Acey_s0362.g3491(a_ceylanicum) Acey_s0522.g2885(a_ceylanicum) Acey_s0570.g97(a_ceylanicum) Acey_s0572.g147(a_ceylanicum) Acey_s0579.g246(a_ceylanicum) Acey_s0656.g1215(a_ceylanicum) Acey_s0673.g1404(a_ceylanicum) Acey_s0694.g1594(a_ceylanicum) Acey_s1125.g3643(a_ceylanicum)																									0.266107	0.54737	1.29323	0.53385	0.267155	0.256177	0.601781	0	0.421384	0	0.542543	0.327293	0	0.320323	0.369779	0	0.602903	0.398124	0	0	0	0	0.117093	0.157855	0	3.3525	0.261349	0	1.59839	1.97145	1.04229	0	0.857608	1.25463	0.681553	0	0	0	0	1.36176	0	0	0.229208	0	6.59109	0	0	0	0	1	2	5	2	1	1	2	0	1	0	2	1	0	1	2	0	3	2	0	0	0	0	1	1	0	8	1	0	1	3	2	0	1	3	2	0	0	0	0	1	0	0	1	0	24	0	0	0	0	1.09064	1	1.09767	0.732631	0.913046	1	-0.177644	1	5.24744	0.0155231	0.0793982	1
Acey_s0191.g1296		Acey_s0191.g1293; Acey_s0191.g1296		ACEY_11969	108	97-108 aa			SEG: 0.25 (24/97)		Protein-tyrosine phosphatase-like [IPR029021]		GO:0006464-cellular protein modification process(L=5); GO:0006468-protein phosphorylation(L=6); GO:0006470-protein dephosphorylation(L=6); GO:0006793-phosphorus metabolic process(L=3); GO:0006796-phosphate-containing compound metabolic process(L=4); GO:0008150-biological_process(L=0); GO:0008152-metabolic process(L=1); GO:0009987-cellular process(L=1); GO:0016310-phosphorylation(L=5); GO:0016311-dephosphorylation(L=5); GO:0019538-protein metabolic process(L=3); GO:0035335-peptidyl-tyrosine dephosphorylation(L=7); GO:0036211-protein modification process(L=4); GO:0043170-macromolecule metabolic process(L=3); GO:0043412-macromolecule modification(L=4); GO:0044237-cellular metabolic process(L=2); GO:0044238-primary metabolic process(L=2); GO:0044260-cellular macromolecule metabolic process(L=3); GO:0044267-cellular protein metabolic process(L=4); GO:0071704-organic substance metabolic process(L=2)	GO:0000166-nucleotide binding(L=3); GO:0001882-nucleoside binding(L=3); GO:0001883-purine nucleoside binding(L=4); GO:0003674-molecular_function(L=0); GO:0003824-catalytic activity(L=1); GO:0004672-protein kinase activity(L=5); GO:0004674-protein serine/threonine kinase activity(L=6); GO:0004721-phosphoprotein phosphatase activity(L=6); GO:0004725-protein tyrosine phosphatase activity(L=7); GO:0005488-binding(L=1); GO:0005524-ATP binding(L=7); GO:0016301-kinase activity(L=4); GO:0016740-transferase activity(L=2); GO:0016772-transferase activity, transferring phosphorus-containing groups(L=3); GO:0016773-phosphotransferase activity, alcohol group as acceptor(L=4); GO:0016787-hydrolase activity(L=2); GO:0016788-hydrolase activity, acting on ester bonds(L=3); GO:0016791-phosphatase activity(L=5); GO:0017076-purine nucleotide binding(L=4); GO:0030554-adenyl nucleotide binding(L=5); GO:0032549-ribonucleoside binding(L=4); GO:0032550-purine ribonucleoside binding(L=5); GO:0032553-ribonucleotide binding(L=3); GO:0032555-purine ribonucleotide binding(L=4); GO:0032559-adenyl ribonucleotide binding(L=6); GO:0035639-purine ribonucleoside triphosphate binding(L=4); GO:0036094-small molecule binding(L=2); GO:0042578-phosphoric ester hydrolase activity(L=4); GO:0043167-ion binding(L=2); GO:0043168-anion binding(L=3); GO:0097159-organic cyclic compound binding(L=2); GO:1901265-nucleoside phosphate binding(L=3); GO:1901363-heterocyclic compound binding(L=2)		Protein tyrosine phosphatase		OG0005707(12 genes,6 taxa): a_caninum (3 g.); a_ceylanicum (3 g.); haemonchus (1 g.); heligmosomoides (2 g.); necator_orig (1 g.); nippostrongylus (2 g.)	OG0005707(12 genes,6 taxa): ANCCAN_10245(a_caninum) ANCCAN_10254(a_caninum) ANCCAN_10255(a_caninum) Acey_s0191.g1296(a_ceylanicum) Acey_s0191.v2.g2437(a_ceylanicum) Acey_s0232.v2.g1779(a_ceylanicum) HCON_00097020(haemonchus) HPBE_0000219501(heligmosomoides) HPBE_0000747101(heligmosomoides) NECAME_03655(necator_orig) NBR_0001532101(nippostrongylus) NBR_0001856201(nippostrongylus)										Male-biased				Any.19d.immunoreg	Any.19d.pos.immunoreg	Pos.intest.immunoreg									4.62884	7.25087	8.10874	10.1362	9.06129	10.0674	2.00963	0.619936	11.7221	0	0.640783	0.241912	2.15939	5.66429	3.23995	3.59183	12.8162	10.1446	0	0	0	0	5.60754	8.64167	1.48274	0.357086	0.479701	0.541225	4.17087	1.54534	0.704227	0	0	0.358895	0.650617	0.51202	0	1.41088	0	2.44867	0	15.9882	11.3189	2.98247	11.7439	0	0.186682	0	0	32	60	71	86	52	89	8	2	63	0	3	1	21	48	23	36	120	96	0	0	0	0	59	68	8	1	2	2	4	4	2	0	0	1	3	2	0	5	0	2	0	93	68	22	68	0	1	0	0	-0.308782	1	1.0768	0.422517	5.60068	0.00059038	-0.873972	1	7.73094	6.16751e-13	-2.93541	0.214047
Acey_s0191.v2.g2438		Acey_s0191.g1297; Acey_s0191.g1298	maker-ANCCEYDFT_Contig67-pred_gff_snap-gene-1.23-mRNA-1	ACEY_11970	224	224 aa			SEG: 0.04 (10/224)	Arf [PF00025.24]; PduV-EutP [PF10662.12]; Ras [PF00071.25]; Roc [PF08477.16]	P-loop containing nucleoside triphosphate hydrolase [IPR027417]; Small GTP-binding protein domain [IPR005225]; Small GTPase [IPR001806]		GO:0003386-amphid sensory organ development(L=7); GO:0006886-intracellular protein transport(L=5); GO:0007154-cell communication(L=2); GO:0007165-signal transduction(L=3); GO:0007264-small GTPase mediated signal transduction(L=5); GO:0008150-biological_process(L=0); GO:0009987-cellular process(L=1); GO:0023052-signaling(L=1); GO:0035082-axoneme assembly(L=6); GO:0035556-intracellular signal transduction(L=4); GO:0035641-locomotory exploration behavior(L=3); GO:0044699-single-organism process(L=1); GO:0044700-single organism signaling(L=2); GO:0044763-single-organism cellular process(L=2); GO:0050789-regulation of biological process(L=2); GO:0050794-regulation of cellular process(L=3); GO:0050896-response to stimulus(L=1); GO:0051716-cellular response to stimulus(L=2); GO:0065007-biological regulation(L=1); GO:1902017-regulation of cilium assembly(L=6)	GO:0000166-nucleotide binding(L=3); GO:0001882-nucleoside binding(L=3); GO:0001883-purine nucleoside binding(L=4); GO:0003674-molecular_function(L=0); GO:0003924-GTPase activity(L=7); GO:0005488-binding(L=1); GO:0005525-GTP binding(L=7); GO:0017076-purine nucleotide binding(L=4); GO:0019001-guanyl nucleotide binding(L=5); GO:0032549-ribonucleoside binding(L=4); GO:0032550-purine ribonucleoside binding(L=5); GO:0032553-ribonucleotide binding(L=3); GO:0032555-purine ribonucleotide binding(L=4); GO:0032561-guanyl ribonucleotide binding(L=6); GO:0035639-purine ribonucleoside triphosphate binding(L=4); GO:0036094-small molecule binding(L=2); GO:0043167-ion binding(L=2); GO:0043168-anion binding(L=3); GO:0097159-organic cyclic compound binding(L=2); GO:1901265-nucleoside phosphate binding(L=3); GO:1901363-heterocyclic compound binding(L=2)	GO:0005930-axoneme(L=5); GO:0012505-endomembrane system(L=3); GO:0035869-ciliary transition zone(L=3); GO:0043025-neuronal cell body(L=4); GO:0043204-perikaryon(L=4); GO:0060170-ciliary membrane(L=4); GO:0097546-ciliary base(L=5); GO:1990075-periciliary membrane compartment(L=6)	Miro-like protein		OG0005708(12 genes,9 taxa): a_caninum (4 g.); a_ceylanicum (1 g.); c_elegans (1 g.); haemonchus (1 g.); heligmosomoides (1 g.); necator_rev (1 g.); nippostrongylus (1 g.); p_pacificus (1 g.); teladorsagia (1 g.)	OG0005708(12 genes,9 taxa): ANCCAN_10252(a_caninum) ANCCAN_10253(a_caninum) ANCCAN_25468(a_caninum) ANCCAN_28333(a_caninum) Acey_s0191.v2.g2438(a_ceylanicum) WBGene00004281|Y11D7A.4|rab-28(c_elegans) HCON_00097000(haemonchus) HPBE_0001839801(heligmosomoides) NAME_02772(necator_rev) NBR_0001492801(nippostrongylus) WBGene00277023|PPA38654|Ppa-rab-28(p_pacificus) TELCIR_07929(teladorsagia)	HCON_00097000(haemonchus)																								7.15452	6.72223	6.06492	4.93164	4.45163	4.72467	7.17735	8.15031	10.3293	7.0497	7.61237	8.76111	2.61143	2.97336	3.55049	3.28255	3.79034	2.67275	27.2071	30.5791	16.0211	12.4944	4.43951	5.05461	4.29613	16.7544	34.9257	45.5577	26.632	21.0434	11.8121	16.6305	3.67821	5.83176	10.4805	38.0409	36.7313	0.074498	10.1393	10.2674	3.68412	9.16557	14.0661	6.56614	2.97544	13.3634	13.4101	8.49077	1.28096	240	225	223	172	149	166	193	158	207	143	213	217	120	137	142	142	190	147	350	422	238	228	101	183	93	181	548	709	99	172	122	195	23	65	161	640	763	1	407	36	66	174	247	147	70	273	264	195	22	0.673198	1	1.21758	0.305686	-0.34874	0.877868	0.350408	1	0.121964	0.987976	-0.353045	1
Acey_s0191.v2.g2439		Acey_s0191.g1299	maker-ANCCEYDFT_Contig67-pred_gff_fgenesh-gene-1.1-mRNA-1; maker-ANCCEYDFT_Contig67-pred_gff_snap-gene-1.6-mRNA-1	ACEY_11971	514	514 aa		NCoils: 0.04 (21/514)	SEG: 0.10 (52/514)	FOXP-CC [PF16159.8]; Forkhead [PF00250.21]	FOXP, coiled-coil domain [IPR032354]; Fork head domain [IPR001766]; Fork head domain conserved site 2 [IPR030456]; Winged helix DNA-binding domain superfamily [IPR036390]; Winged helix-like DNA-binding domain superfamily [IPR036388]		GO:0006139-nucleobase-containing compound metabolic process(L=3); GO:0006351-transcription, DNA-templated(L=5); GO:0006355-regulation of transcription, DNA-templated(L=7); GO:0006357-regulation of transcription from RNA polymerase II promoter(L=8); GO:0006366-transcription from RNA polymerase II promoter(L=6); GO:0006725-cellular aromatic compound metabolic process(L=3); GO:0006807-nitrogen compound metabolic process(L=2); GO:0007275-multicellular organism development(L=3); GO:0007389-pattern specification process(L=4); GO:0008150-biological_process(L=0); GO:0008152-metabolic process(L=1); GO:0009058-biosynthetic process(L=2); GO:0009059-macromolecule biosynthetic process(L=4); GO:0009790-embryo development(L=4); GO:0009888-tissue development(L=3); GO:0009889-regulation of biosynthetic process(L=4); GO:0009987-cellular process(L=1); GO:0010467-gene expression(L=4); GO:0010468-regulation of gene expression(L=5); GO:0010556-regulation of macromolecule biosynthetic process(L=5); GO:0016070-RNA metabolic process(L=4); GO:0018130-heterocycle biosynthetic process(L=4); GO:0019219-regulation of nucleobase-containing compound metabolic process(L=5); GO:0019222-regulation of metabolic process(L=3); GO:0019438-aromatic compound biosynthetic process(L=4); GO:0031323-regulation of cellular metabolic process(L=4); GO:0031326-regulation of cellular biosynthetic process(L=5); GO:0032501-multicellular organismal process(L=1); GO:0032502-developmental process(L=1); GO:0032774-RNA biosynthetic process(L=5); GO:0034641-cellular nitrogen compound metabolic process(L=3); GO:0034645-cellular macromolecule biosynthetic process(L=4); GO:0034654-nucleobase-containing compound biosynthetic process(L=4); GO:0043170-macromolecule metabolic process(L=3); GO:0044237-cellular metabolic process(L=2); GO:0044238-primary metabolic process(L=2); GO:0044249-cellular biosynthetic process(L=3); GO:0044260-cellular macromolecule metabolic process(L=3); GO:0044271-cellular nitrogen compound biosynthetic process(L=4); GO:0044699-single-organism process(L=1); GO:0044707-single-multicellular organism process(L=2); GO:0044767-single-organism developmental process(L=2); GO:0046483-heterocycle metabolic process(L=3); GO:0048856-anatomical structure development(L=2); GO:0050789-regulation of biological process(L=2); GO:0050794-regulation of cellular process(L=3); GO:0051090-regulation of sequence-specific DNA binding transcription factor activity(L=7); GO:0051171-regulation of nitrogen compound metabolic process(L=4); GO:0051252-regulation of RNA metabolic process(L=5); GO:0060255-regulation of macromolecule metabolic process(L=4); GO:0065007-biological regulation(L=1); GO:0065009-regulation of molecular function(L=2); GO:0071704-organic substance metabolic process(L=2); GO:0080090-regulation of primary metabolic process(L=4); GO:0090304-nucleic acid metabolic process(L=4); GO:1901360-organic cyclic compound metabolic process(L=3); GO:1901362-organic cyclic compound biosynthetic process(L=4); GO:1901576-organic substance biosynthetic process(L=3); GO:2000112-regulation of cellular macromolecule biosynthetic process(L=6); GO:2001141-regulation of RNA biosynthetic process(L=6)	GO:0000981-RNA polymerase II transcription factor activity, sequence-specific DNA binding(L=3); GO:0001071-nucleic acid binding transcription factor activity(L=1); GO:0003674-molecular_function(L=0); GO:0003676-nucleic acid binding(L=3); GO:0003677-DNA binding(L=4); GO:0003682-chromatin binding(L=3); GO:0003690-double-stranded DNA binding(L=5); GO:0003700-transcription factor activity, sequence-specific DNA binding(L=2); GO:0003705-transcription factor activity, RNA polymerase II distal enhancer sequence-specific binding(L=4); GO:0005488-binding(L=1); GO:0005515-protein binding(L=2); GO:0008134-transcription factor binding(L=3); GO:0008270-zinc ion binding(L=6); GO:0008301-DNA binding, bending(L=5); GO:0042802-identical protein binding(L=3); GO:0042803-protein homodimerization activity(L=4); GO:0043167-ion binding(L=2); GO:0043169-cation binding(L=3); GO:0043565-sequence-specific DNA binding(L=5); GO:0043566-structure-specific DNA binding(L=5); GO:0046872-metal ion binding(L=4); GO:0046914-transition metal ion binding(L=5); GO:0046982-protein heterodimerization activity(L=4); GO:0046983-protein dimerization activity(L=3); GO:0097159-organic cyclic compound binding(L=2); GO:1901363-heterocyclic compound binding(L=2)	GO:0005575-cellular_component(L=0); GO:0005622-intracellular(L=3); GO:0005623-cell(L=1); GO:0005634-nucleus(L=5); GO:0005654-nucleoplasm(L=5); GO:0005667-transcription factor complex(L=4); GO:0005737-cytoplasm(L=4); GO:0031974-membrane-enclosed lumen(L=1); GO:0031981-nuclear lumen(L=6); GO:0032991-macromolecular complex(L=1); GO:0043226-organelle(L=1); GO:0043227-membrane-bounded organelle(L=2); GO:0043229-intracellular organelle(L=3); GO:0043231-intracellular membrane-bounded organelle(L=4); GO:0043233-organelle lumen(L=2); GO:0043234-protein complex(L=2); GO:0044422-organelle part(L=2); GO:0044424-intracellular part(L=3); GO:0044428-nuclear part(L=5); GO:0044446-intracellular organelle part(L=3); GO:0044451-nucleoplasm part(L=5); GO:0044464-cell part(L=2); GO:0070013-intracellular organelle lumen(L=3)	Fork head domain		OG0002254(17 genes,9 taxa): a_caninum (3 g.); a_ceylanicum (1 g.); c_elegans (1 g.); haemonchus (1 g.); heligmosomoides (1 g.); necator_orig (5 g.); necator_rev (1 g.); nippostrongylus (1 g.); teladorsagia (3 g.)	OG0002254(17 genes,9 taxa): ANCCAN_10249(a_caninum) ANCCAN_10250(a_caninum) ANCCAN_10251(a_caninum) Acey_s0191.v2.g2439(a_ceylanicum) WBGene00001439|F26D12.1|fkh-7(c_elegans) HCON_00096990(haemonchus) HPBE_0001638101(heligmosomoides) NECAME_03661(necator_orig) NECAME_03662(necator_orig) NECAME_03663(necator_orig) NECAME_03665(necator_orig) NECAME_03666(necator_orig) NAME_02771(necator_rev) NBR_0001492901(nippostrongylus) TELCIR_07926(teladorsagia) TELCIR_07927(teladorsagia) TELCIR_07928(teladorsagia)																									7.48342	8.56759	10.1	7.18066	6.55087	6.96481	7.9397	8.60948	11.9234	8.21388	8.64171	12.8503	2.79848	3.8926	4.17474	5.49369	4.8502	4.00736	18.6977	32.4619	2.35526	3.7142	2.21922	2.4956	2.11492	139.555	66.7783	41.9305	115.293	93.9763	46.6777	53.7286	68.2283	27.0026	63.3429	10.0566	15.2397	29.0633	7.45434	24.4447	62.5687	4.46828	5.2893	2.25287	13.2183	6.11515	5.14554	4.16488	33.7761	872	971	1222	847	770	865	690	623	843	552	930	1056	330	532	521	781	751	620	743	1073	40	183	170	218	107	2889	1893	1126	1008	1908	1111	1466	998	637	2304	305	493	1091	514	171	2973	169	190	88	819	233	209	170	1376	0.477295	1	1.41969	0.0357787	-0.522049	0.63059	-0.0668172	1	-0.344355	0.636168	1.50968	0.0675698
Acey_s0191.v2.g2440		Acey_s0191.g1300	augustus-ANCCEYDFT_Contig67-processed-gene-1.0	ACEY_11972	238	238 aa			SEG: 0.30 (71/238)	CBM_14 [PF01607.27]	Chitin binding domain [IPR002557]; Chitin binding domain superfamily [IPR036508]		GO:0000003-reproduction(L=1); GO:0000278-mitotic cell cycle(L=4); GO:0000281-mitotic cytokinesis(L=5); GO:0000910-cytokinesis(L=4); GO:0003006-developmental process involved in reproduction(L=2); GO:0006022-aminoglycan metabolic process(L=4); GO:0006030-chitin metabolic process(L=5); GO:0006040-amino sugar metabolic process(L=4); GO:0006807-nitrogen compound metabolic process(L=2); GO:0007049-cell cycle(L=3); GO:0007275-multicellular organism development(L=3); GO:0007276-gamete generation(L=3); GO:0007292-female gamete generation(L=5); GO:0008150-biological_process(L=0); GO:0008152-metabolic process(L=1); GO:0009653-anatomical structure morphogenesis(L=3); GO:0009790-embryo development(L=4); GO:0009792-embryo development ending in birth or egg hatching(L=5); GO:0009987-cellular process(L=1); GO:0010564-regulation of cell cycle process(L=5); GO:0019953-sexual reproduction(L=2); GO:0022402-cell cycle process(L=4); GO:0022414-reproductive process(L=2); GO:0030703-eggshell formation(L=5); GO:0032465-regulation of cytokinesis(L=6); GO:0032501-multicellular organismal process(L=1); GO:0032502-developmental process(L=1); GO:0032504-multicellular organism reproduction(L=2); GO:0043170-macromolecule metabolic process(L=3); GO:0044699-single-organism process(L=1); GO:0044702-single organism reproductive process(L=3); GO:0044707-single-multicellular organism process(L=2); GO:0044763-single-organism cellular process(L=2); GO:0044767-single-organism developmental process(L=2); GO:0048477-oogenesis(L=4); GO:0048609-multicellular organismal reproductive process(L=3); GO:0048646-anatomical structure formation involved in morphogenesis(L=3); GO:0048856-anatomical structure development(L=2); GO:0050789-regulation of biological process(L=2); GO:0050794-regulation of cellular process(L=3); GO:0051301-cell division(L=3); GO:0051302-regulation of cell division(L=4); GO:0051726-regulation of cell cycle(L=4); GO:0065007-biological regulation(L=1); GO:0071704-organic substance metabolic process(L=2); GO:1901071-glucosamine-containing compound metabolic process(L=5); GO:1901135-carbohydrate derivative metabolic process(L=3); GO:1901564-organonitrogen compound metabolic process(L=3)	GO:0003674-molecular_function(L=0); GO:0005198-structural molecule activity(L=1); GO:0005488-binding(L=1); GO:0008061-chitin binding(L=3); GO:0016490-structural constituent of peritrophic membrane(L=2); GO:0097367-carbohydrate derivative binding(L=2)	GO:0005575-cellular_component(L=0); GO:0005576-extracellular region(L=1)	chitin binding		OG0002400(17 genes,9 taxa): a_caninum (3 g.); a_ceylanicum (2 g.); c_elegans (3 g.); haemonchus (1 g.); heligmosomoides (1 g.); necator_orig (2 g.); necator_rev (1 g.); nippostrongylus (2 g.); teladorsagia (2 g.)	OG0002400(17 genes,9 taxa): ANCCAN_20478(a_caninum) ANCCAN_20479(a_caninum) ANCCAN_20534(a_caninum) Acey_s0191.v2.g2426(a_ceylanicum) Acey_s0191.v2.g2440(a_ceylanicum) WBGene00000465|C07G2.1|cpg-1(c_elegans) WBGene00015102|B0280.5|cpg-2(c_elegans) WBGene00019833|R02F2.4(c_elegans) HCON_00165280(haemonchus) HPBE_0001677201(heligmosomoides) NECAME_00569(necator_orig) NECAME_07083(necator_orig) NAME_00536(necator_rev) NBR_0000152801(nippostrongylus) NBR_0000655301(nippostrongylus) TELCIR_12204(teladorsagia) TELCIR_25856(teladorsagia)		HCON_00165280(haemonchus)					ANCCAN_20534(a_caninum)	NAME_00536(necator_rev)	HCON_00165280(haemonchus)		Female-biased														115.497	142.46	60.8037	130.261	199.046	234.168	133.053	0	0	0	48.1866	1.09813	54.8324	274.322	332.679	593.676	490.589	319.566	0.673299	0.844552	0	0.722843	28.4607	271.605	559.892	6.38211	0	0.185701	24.461	6.23309	0.120015	0.778985	2.19218	0.141197	0.38566	0	0	0	0.034158	8.3742	0	0	0.150334	0	0.376542	7.57632	8.39008	7.78512	26.9803	3648	4324	1960	4011	6081	7424	3432	0	0	0	1493	30	1817	10651	11838	22859	21097	14213	9	10	0	15	829	8635	10541	51	0	2	93	60	1	11	15	1	6	0	0	0	1	32	0	0	2	0	10	127	149	151	445	-0.637072	1	-1.81767	0.53601	6.18545	0.0140415	-0.790749	1	-6.15693	4.23713e-05	5.87369	0.00187597
Acey_s0191.g1301		Acey_s0191.g1301			78	78 aa												OG0000307(44 genes,1 taxa): a_ceylanicum (44 g.)	OG0000307(44 genes,1 taxa): Acey_s0002.g511(a_ceylanicum) Acey_s0003.g1501(a_ceylanicum) Acey_s0004.g2056(a_ceylanicum) Acey_s0005.g2517(a_ceylanicum) Acey_s0005.g2530(a_ceylanicum) Acey_s0008.g343(a_ceylanicum) Acey_s0008.g89(a_ceylanicum) Acey_s0014.g2322(a_ceylanicum) Acey_s0025.g1123(a_ceylanicum) Acey_s0027.g1550(a_ceylanicum) Acey_s0029.g1865(a_ceylanicum) Acey_s0033.g2630(a_ceylanicum) Acey_s0043.g854(a_ceylanicum) Acey_s0055.g2612(a_ceylanicum) Acey_s0058.v2.g14817(a_ceylanicum) Acey_s0063.g3418(a_ceylanicum) Acey_s0063.g3430(a_ceylanicum) Acey_s0071.g568(a_ceylanicum) Acey_s0075.g914(a_ceylanicum) Acey_s0079.g1280(a_ceylanicum) Acey_s0085.g1813(a_ceylanicum) Acey_s0098.g3103(a_ceylanicum) Acey_s0111.g261(a_ceylanicum) Acey_s0122.g1048(a_ceylanicum) Acey_s0158.g3248(a_ceylanicum) Acey_s0162.g3415(a_ceylanicum) Acey_s0165.g12(a_ceylanicum) Acey_s0176.g564(a_ceylanicum) Acey_s0180.g784(a_ceylanicum) Acey_s0184.g1006(a_ceylanicum) Acey_s0191.g1301(a_ceylanicum) Acey_s0207.g2013(a_ceylanicum) Acey_s0242.g3427(a_ceylanicum) Acey_s0243.g3467(a_ceylanicum) Acey_s0286.g1386(a_ceylanicum) Acey_s0287.g1434(a_ceylanicum) Acey_s0293.g1623(a_ceylanicum) Acey_s0477.g2189(a_ceylanicum) Acey_s0498.g2518(a_ceylanicum) Acey_s0536.g3106(a_ceylanicum) Acey_s0569.g80(a_ceylanicum) Acey_s0621.g748(a_ceylanicum) Acey_s0711.g1737(a_ceylanicum) Acey_s0819.g2520(a_ceylanicum)																									0	0.385237	0	0	0	0	0	0	0	0	0	0	0	0	0	0	0	0.104474	0	0	0	0	0	0	0	0	0	0	0	0	0	0	0	0	0	0	0	0	0	0	0	0	0	0	0	0	0	0	0	0	1	0	0	0	0	0	0	0	0	0	0	0	0	0	0	0	1	0	0	0	0	0	0	0	0	0	0	0	0	0	0	0	0	0	0	0	0	0	0	0	0	0	0	0	0	0	0	0
Acey_s0191.v2.g2441		Acey_s0191.g1302	maker-ANCCEYDFT_Contig67-pred_gff_fgenesh-gene-1.3-mRNA-1	ACEY_11973	230	230 aa	SigP		SEG: 0.05 (12/230)	Peptidase_M1_N [PF17900.4]	Aminopeptidase N-like , N-terminal domain [IPR045357]; Aminopeptidase N-like , N-terminal domain superfamliy [IPR042097]; Peptidase M1, alanine aminopeptidase/leukotriene A4 hydrolase [IPR001930]		GO:0006508-proteolysis(L=4); GO:0008150-biological_process(L=0); GO:0008152-metabolic process(L=1); GO:0019538-protein metabolic process(L=3); GO:0043170-macromolecule metabolic process(L=3); GO:0044238-primary metabolic process(L=2); GO:0071704-organic substance metabolic process(L=2)	GO:0003674-molecular_function(L=0); GO:0003824-catalytic activity(L=1); GO:0004175-endopeptidase activity(L=5); GO:0004222-metalloendopeptidase activity(L=6); GO:0005488-binding(L=1); GO:0008233-peptidase activity(L=3); GO:0008237-metallopeptidase activity(L=5); GO:0008270-zinc ion binding(L=6); GO:0016787-hydrolase activity(L=2); GO:0043167-ion binding(L=2); GO:0043169-cation binding(L=3); GO:0046872-metal ion binding(L=4); GO:0046914-transition metal ion binding(L=5); GO:0070011-peptidase activity, acting on L-amino acid peptides(L=4)		Peptidase family M1		OG0009601(9 genes,7 taxa): a_caninum (2 g.); a_ceylanicum (1 g.); haemonchus (1 g.); heligmosomoides (1 g.); necator_orig (2 g.); nippostrongylus (1 g.); teladorsagia (1 g.)	OG0009601(9 genes,7 taxa): ANCCAN_10248(a_caninum) ANCCAN_25224(a_caninum) Acey_s0191.v2.g2441(a_ceylanicum) HCON_00096980(haemonchus) HPBE_0000239601(heligmosomoides) NECAME_00550(necator_orig) NECAME_03660(necator_orig) NBR_0001246401(nippostrongylus) TELCIR_22720(teladorsagia)																									0	0	0.028389	0.149408	0	0	0	0	0	0	0	0	0	0	0	0	0	0	0.1651	0	0	1.72175	0	0	0	3.51064	0.255871	0.646588	22.9648	7.04035	1.32521	2.14781	6.65518	3.92412	8.23761	2.56218	0.049244	0	0.025638	0	0.110019	0	0	0	0	0	0	0	0	0	0	1	5	0	0	0	0	0	0	0	0	0	0	0	0	0	0	2	0	0	28	0	0	0	39	4	10	87	58	14	26	43	44	126	43	1	0	1	0	2	0	0	0	0	0	0	0	0
Acey_s0191.v2.g2442		Acey_s0191.g1303	maker-ANCCEYDFT_Contig296-pred_gff_snap-gene-1.10	ACEY_11974	322	322 aa				Kinase-like [PF14531.9]; PK_Tyr_Ser-Thr [PF07714.20]; Pkinase [PF00069.28]	Aurora kinase [IPR030616]; Protein kinase domain [IPR000719]; Protein kinase, ATP binding site [IPR017441]; Protein kinase-like domain superfamily [IPR011009]; Serine/threonine-protein kinase, active site [IPR008271]		GO:0000003-reproduction(L=1); GO:0000226-microtubule cytoskeleton organization(L=4); GO:0000278-mitotic cell cycle(L=4); GO:0000280-nuclear division(L=5); GO:0000910-cytokinesis(L=4); GO:0006461-protein complex assembly(L=5); GO:0006464-cellular protein modification process(L=5); GO:0006468-protein phosphorylation(L=6); GO:0006793-phosphorus metabolic process(L=3); GO:0006796-phosphate-containing compound metabolic process(L=4); GO:0006915-apoptotic process(L=5); GO:0006996-organelle organization(L=3); GO:0007010-cytoskeleton organization(L=4); GO:0007017-microtubule-based process(L=3); GO:0007020-microtubule nucleation(L=5); GO:0007049-cell cycle(L=3); GO:0007051-spindle organization(L=5); GO:0007052-mitotic spindle organization(L=5); GO:0007067-mitotic nuclear division(L=5); GO:0007275-multicellular organism development(L=3); GO:0008150-biological_process(L=0); GO:0008152-metabolic process(L=1); GO:0008219-cell death(L=3); GO:0009790-embryo development(L=4); GO:0009792-embryo development ending in birth or egg hatching(L=5); GO:0009987-cellular process(L=1); GO:0012501-programmed cell death(L=4); GO:0016043-cellular component organization(L=2); GO:0016265-obsolete death(L=),GO:0016310-phosphorylation(L=5); GO:0019538-protein metabolic process(L=3); GO:0022402-cell cycle process(L=4); GO:0022607-cellular component assembly(L=3); GO:0032501-multicellular organismal process(L=1); GO:0032502-developmental process(L=1); GO:0036211-protein modification process(L=4); GO:0043170-macromolecule metabolic process(L=3); GO:0043412-macromolecule modification(L=4); GO:0043933-macromolecular complex subunit organization(L=3); GO:0044085-cellular component biogenesis(L=2); GO:0044237-cellular metabolic process(L=2); GO:0044238-primary metabolic process(L=2); GO:0044260-cellular macromolecule metabolic process(L=3); GO:0044267-cellular protein metabolic process(L=4); GO:0044699-single-organism process(L=1); GO:0044707-single-multicellular organism process(L=2); GO:0044763-single-organism cellular process(L=2); GO:0044767-single-organism developmental process(L=2); GO:0048285-organelle fission(L=4); GO:0048856-anatomical structure development(L=2); GO:0051225-spindle assembly(L=6); GO:0051301-cell division(L=3); GO:0065003-macromolecular complex assembly(L=4); GO:0070271-protein complex biogenesis(L=3); GO:0070925-organelle assembly(L=4); GO:0071704-organic substance metabolic process(L=2); GO:0071822-protein complex subunit organization(L=4); GO:0071840-cellular component organization or biogenesis(L=1); GO:0090307-mitotic spindle assembly(L=7)	GO:0000166-nucleotide binding(L=3); GO:0001882-nucleoside binding(L=3); GO:0001883-purine nucleoside binding(L=4); GO:0003674-molecular_function(L=0); GO:0003824-catalytic activity(L=1); GO:0004672-protein kinase activity(L=5); GO:0004674-protein serine/threonine kinase activity(L=6); GO:0005488-binding(L=1); GO:0005515-protein binding(L=2); GO:0005524-ATP binding(L=7); GO:0016301-kinase activity(L=4); GO:0016740-transferase activity(L=2); GO:0016772-transferase activity, transferring phosphorus-containing groups(L=3); GO:0016773-phosphotransferase activity, alcohol group as acceptor(L=4); GO:0017076-purine nucleotide binding(L=4); GO:0030554-adenyl nucleotide binding(L=5); GO:0032549-ribonucleoside binding(L=4); GO:0032550-purine ribonucleoside binding(L=5); GO:0032553-ribonucleotide binding(L=3); GO:0032555-purine ribonucleotide binding(L=4); GO:0032559-adenyl ribonucleotide binding(L=6); GO:0035639-purine ribonucleoside triphosphate binding(L=4); GO:0036094-small molecule binding(L=2); GO:0043167-ion binding(L=2); GO:0043168-anion binding(L=3); GO:0097159-organic cyclic compound binding(L=2); GO:1901265-nucleoside phosphate binding(L=3); GO:1901363-heterocyclic compound binding(L=2)	GO:0000228-nuclear chromosome(L=5); GO:0000235-astral microtubule(L=5); GO:0000793-condensed chromosome(L=5); GO:0000794-condensed nuclear chromosome(L=5); GO:0000922-spindle pole(L=5); GO:0005575-cellular_component(L=0); GO:0005622-intracellular(L=3); GO:0005623-cell(L=1); GO:0005634-nucleus(L=5); GO:0005694-chromosome(L=4); GO:0005737-cytoplasm(L=4); GO:0005813-centrosome(L=5); GO:0005815-microtubule organizing center(L=6); GO:0005818-aster(L=5); GO:0005819-spindle(L=6); GO:0005828-kinetochore microtubule(L=8); GO:0005856-cytoskeleton(L=5); GO:0005874-microtubule(L=6); GO:0005876-spindle microtubule(L=6); GO:0005881-cytoplasmic microtubule(L=4); GO:0015630-microtubule cytoskeleton(L=6); GO:0031974-membrane-enclosed lumen(L=1); GO:0031981-nuclear lumen(L=6); GO:0032991-macromolecular complex(L=1); GO:0043226-organelle(L=1); GO:0043227-membrane-bounded organelle(L=2); GO:0043228-non-membrane-bounded organelle(L=2); GO:0043229-intracellular organelle(L=3); GO:0043231-intracellular membrane-bounded organelle(L=4); GO:0043232-intracellular non-membrane-bounded organelle(L=3); GO:0043233-organelle lumen(L=2); GO:0043234-protein complex(L=2); GO:0044422-organelle part(L=2); GO:0044424-intracellular part(L=3); GO:0044428-nuclear part(L=5); GO:0044430-cytoskeletal part(L=5); GO:0044444-cytoplasmic part(L=4); GO:0044446-intracellular organelle part(L=3); GO:0044464-cell part(L=2); GO:0070013-intracellular organelle lumen(L=3)	S_TKc	4114	OG0000559(31 genes,10 taxa): a_caninum (6 g.); a_ceylanicum (3 g.); c_elegans (2 g.); haemonchus (3 g.); heligmosomoides (2 g.); necator_orig (3 g.); necator_rev (2 g.); nippostrongylus (2 g.); p_pacificus (3 g.); teladorsagia (5 g.)	OG0000559(31 genes,10 taxa): ANCCAN_05232(a_caninum) ANCCAN_07856(a_caninum) ANCCAN_07857(a_caninum) ANCCAN_13157(a_caninum) ANCCAN_13158(a_caninum) ANCCAN_25405(a_caninum) Acey_s0050.v2.g4091(a_ceylanicum) Acey_s0094.v2.g16921(a_ceylanicum) Acey_s0191.v2.g2442(a_ceylanicum) WBGene00000098|K07C11.2|air-1(c_elegans) WBGene00000099|B0207.4|air-2(c_elegans) HCON_00003080(haemonchus) HCON_00004390(haemonchus) HCON_00091420(haemonchus) HPBE_0000553301(heligmosomoides) HPBE_0001039201(heligmosomoides) NECAME_06089(necator_orig) NECAME_11871(necator_orig) NECAME_13225(necator_orig) NAME_04788(necator_rev) NAME_09474(necator_rev) NBR_0001368501(nippostrongylus) NBR_0001376401(nippostrongylus) WBGene00111246|PPA21692|Ppa-air-2.2(p_pacificus) WBGene00278448|PPA40079(p_pacificus) WBGene00305129|PPA47241|Ppa-air-2.1(p_pacificus) TELCIR_06374(teladorsagia) TELCIR_07694(teladorsagia) TELCIR_11391(teladorsagia) TELCIR_15325(teladorsagia) TELCIR_16713(teladorsagia)		HCON_00003080(haemonchus); HCON_00004390(haemonchus); HCON_00091420(haemonchus)								Male-biased				Any.19d.immunoreg	Any.19d.pos.immunoreg	Pos.intest.immunoreg									6.03272	12.1157	10.4626	12.3877	9.41451	14.8242	1.23652	0.035151	13.7164	0.071784	0.17447	0.687765	4.09767	7.12777	4.63544	5.63497	16.1781	12.3732	0	0	0.081833	0	18.1901	28.8587	14.0059	0	0	0	0	0.141791	0	0	0	0	0.078701	0.04942	0.042114	0	0	2.37016	0	25.4876	21.5257	4.63265	55.1014	0.084396	0	0	0	244	494	452	518	383	636	41	1	389	2	7	25	172	360	209	274	911	722	0	0	1	0	594	1019	294	0	0	0	0	2	0	0	0	0	2	1	1	0	0	14	0	622	511	125	2576	2	0	0	0	-0.19908	1	0.689993	0.667988	3.84099	0.00636874	-0.782758	1	10.4789	3.80383e-19	-3.6262	0.0983781
Acey_s0191.v2.g2443		Acey_s0191.g1304		ACEY_11975	179	179 aa		NCoils: 0.12 (21/179)	SEG: 0.13 (24/179)									OG0011199(7 genes,7 taxa): a_caninum (1 g.); a_ceylanicum (1 g.); c_elegans (1 g.); haemonchus (1 g.); heligmosomoides (1 g.); necator_rev (1 g.); nippostrongylus (1 g.)	OG0011199(7 genes,7 taxa): ANCCAN_05231(a_caninum) Acey_s0191.v2.g2443(a_ceylanicum) WBGene00019908|R05H11.2(c_elegans) HCON_00077830(haemonchus) HPBE_0002571401(heligmosomoides) NAME_10565(necator_rev) NBR_0001125501(nippostrongylus)																									0	0	0	0	0	0	0	0	0	0	0	0	0	0	0	0	0	0	3.6769	0.224951	0	3.00351	0	0	0	2.29011	0.514106	0.950199	1.77244	1.06084	3.49961	4.14342	29.9412	73.9168	58.8613	26.4911	11.8065	1.89663	0.069871	0	0	0	0	0	0	0.066044	0	0	0	0	0	0	0	0	0	0	0	0	0	0	0	0	0	0	0	0	0	34	2	0	39	0	0	0	16	6	11	4	6	26	37	120	561	601	338	182	16	2	0	0	0	0	0	0	1	0	0	0
Acey_s0191.v2.g2444		Acey_s0191.g1305	maker-ANCCEYDFT_Contig296-augustus-gene-1.29	ACEY_11976	101	101 aa				Cmc1 [PF08583.13]	Cytochrome c oxidase biogenesis protein Cmc1-like [IPR013892]				GO:0005739-mitochondrion(L=5)	Cytochrome c oxidase biogenesis protein Cmc1 like		OG0010102(9 genes,8 taxa): a_ceylanicum (1 g.); c_elegans (1 g.); haemonchus (1 g.); heligmosomoides (1 g.); necator_orig (1 g.); necator_rev (1 g.); nippostrongylus (2 g.); p_pacificus (1 g.)	OG0010102(9 genes,8 taxa): Acey_s0191.v2.g2444(a_ceylanicum) WBGene00016452|C35D10.17(c_elegans) HCON_00077850(haemonchus) HPBE_0002000701(heligmosomoides) NECAME_13224(necator_orig) NAME_10564(necator_rev) NBR_0000477601(nippostrongylus) NBR_0000520501(nippostrongylus) WBGene00110657|PPA21103(p_pacificus)																									37.8062	39.5475	36.2752	42.136	42.3345	49.4604	96.1571	12.7308	34.7943	11.0801	45.7931	32.9865	61.7868	105.45	81.1225	101.107	124.015	124.122	63.3897	52.7754	14.6716	17.1081	20.4142	56.7743	91.0174	0.247755	4.89681	10.8169	0	0	1.10495	0	0	1.06374	1.20627	6.26106	6.45252	0.895615	8.553	13.4574	2.41581	3.51044	4.47182	2.92678	1.44788	19.7425	8.16414	12.4098	7.90005	234	238	231	260	261	318	466	50	136	43	261	166	437	760	542	737	1007	1027	244	177	40	127	212	573	556	1	23	50	0	0	3	0	0	4	5	32	42	3	107	12	10	21	24	19	8	131	47	84	27	-0.0782218	1	-0.464857	0.750002	0.940676	0.470957	-0.0897836	1	-1.61417	0.0224897	1.2193	0.425199
Acey_s0191.g1306		Acey_s0191.g1306			145	145 aa	SigP+TM(1x)		SEG: 0.10 (15/145)									OG0000375(40 genes,1 taxa): a_ceylanicum (40 g.)	OG0000375(40 genes,1 taxa): Acey_s0005.g2589(a_ceylanicum) Acey_s0011.g1320(a_ceylanicum) Acey_s0011.g1429(a_ceylanicum) Acey_s0013.g2024(a_ceylanicum) Acey_s0017.g3313(a_ceylanicum) Acey_s0024.g900(a_ceylanicum) Acey_s0031.g2410(a_ceylanicum) Acey_s0035.g3057(a_ceylanicum) Acey_s0042.g537(a_ceylanicum) Acey_s0049.g1749(a_ceylanicum) Acey_s0050.g1945(a_ceylanicum) Acey_s0056.g2657(a_ceylanicum) Acey_s0058.g2886(a_ceylanicum) Acey_s0067.g41(a_ceylanicum) Acey_s0068.g190(a_ceylanicum) Acey_s0069.g374(a_ceylanicum) Acey_s0070.g483(a_ceylanicum) Acey_s0073.g789(a_ceylanicum) Acey_s0080.g1348(a_ceylanicum) Acey_s0081.g1455(a_ceylanicum) Acey_s0081.g1498(a_ceylanicum) Acey_s0098.g3088(a_ceylanicum) Acey_s0112.g331(a_ceylanicum) Acey_s0133.g1781(a_ceylanicum) Acey_s0151.g2800(a_ceylanicum) Acey_s0153.g2926(a_ceylanicum) Acey_s0156.g3105(a_ceylanicum) Acey_s0162.g3448(a_ceylanicum) Acey_s0191.g1306(a_ceylanicum) Acey_s0215.g2357(a_ceylanicum) Acey_s0230.g2965(a_ceylanicum) Acey_s0233.g3086(a_ceylanicum) Acey_s0293.g1611(a_ceylanicum) Acey_s0326.g2577(a_ceylanicum) Acey_s0387.g477(a_ceylanicum) Acey_s0394.g626(a_ceylanicum) Acey_s0419.g1124(a_ceylanicum) Acey_s0609.g613(a_ceylanicum) Acey_s0638.g975(a_ceylanicum) Acey_s1021.g3413(a_ceylanicum)																									0.096251	0.049496	0.187106	0.048274	0.048315	0	0	0	0	0.460527	0.156787	0.059191	0.084231	0.247979	0.044583	0.204322	0.036684	0.360006	0	0	0	0	0	0.055259	0.095873	0	0.123411	0	3.06518	2.23674	0.208848	0	0.850965	0	0	0	0	0	0	0	0	0	0	0	0	0	0	0	0	2	1	4	1	1	0	0	0	0	6	3	1	2	6	1	5	1	10	0	0	0	0	0	1	1	0	1	0	4	8	1	0	2	0	0	0	0	0	0	0	0	0	0	0	0	0	0	0	0
Acey_s0191.v2.g2445		Acey_s0191.g1307	maker-ANCCEYDFT_Contig296-augustus-gene-1.28	ACEY_11977	209	209 aa	TM(4x)			Tetraspanin [PF00335.23]	Tetraspanin/Peripherin [IPR018499]		GO:0008150-biological_process(L=0); GO:0008284-positive regulation of cell proliferation(L=5); GO:0042127-regulation of cell proliferation(L=4); GO:0048518-positive regulation of biological process(L=3); GO:0048522-positive regulation of cellular process(L=4); GO:0050789-regulation of biological process(L=2); GO:0050794-regulation of cellular process(L=3); GO:0065007-biological regulation(L=1)	GO:0003674-molecular_function(L=0)	GO:0005575-cellular_component(L=0); GO:0005623-cell(L=1); GO:0005886-plasma membrane(L=3); GO:0005887-integral component of plasma membrane(L=4); GO:0016020-membrane(L=1); GO:0016021-integral component of membrane(L=4); GO:0031224-intrinsic component of membrane(L=3); GO:0031226-intrinsic component of plasma membrane(L=3); GO:0044425-membrane part(L=2); GO:0044459-plasma membrane part(L=3); GO:0044464-cell part(L=2); GO:0071944-cell periphery(L=3)	tetraspanin		OG0010103(9 genes,8 taxa): a_ceylanicum (1 g.); haemonchus (1 g.); heligmosomoides (1 g.); necator_orig (1 g.); necator_rev (1 g.); nippostrongylus (1 g.); p_pacificus (1 g.); teladorsagia (2 g.)	OG0010103(9 genes,8 taxa): Acey_s0191.v2.g2445(a_ceylanicum) HCON_00077855(haemonchus) HPBE_0002000601(heligmosomoides) NECAME_13223(necator_orig) NAME_10563(necator_rev) NBR_0001202201(nippostrongylus) WBGene00107435|PPA17881(p_pacificus) TELCIR_09983(teladorsagia) TELCIR_24725(teladorsagia)											Female-biased														13.8418	14.273	12.6479	12.6189	14.8372	16.3443	24.2616	14.0881	18.3797	10.5206	21.9602	15.8718	12.9334	25.6936	21.1378	31.7707	36.3787	29.2835	42.4183	17.8839	1.80034	6.92372	9.38396	12.6148	21.9564	0.991628	5.70791	7.43777	6.84411	3.74335	6.33337	7.33112	4.59681	2.4138	7.17753	11.2341	4.12325	1.43835	2.85894	12.1404	17.1824	2.75274	6.21072	2.34067	7.76745	10.5618	9.93418	5.66979	37.2172	384	385	361	349	410	471	527	248	322	183	561	358	410	830	633	1038	1324	1086	399	160	22	91	158	313	315	9	76	96	23	27	56	74	27	23	97	158	73	16	99	36	316	44	92	44	162	180	165	109	565	0.0558169	1	0.0416785	0.976327	0.0949536	0.977583	-0.318651	1	-1.16347	0.00143879	0.918837	0.250437
Acey_s0191.v2.g2446		Acey_s0191.g1308	maker-ANCCEYDFT_Contig296-pred_gff_snap-gene-1.6	ACEY_11978	721	721 aa			SEG: 0.03 (25/721)	ABC1 [PF03109.19]	ABC1 atypical kinase-like domain [IPR004147]; ADCK3-like domain [IPR034646]; Protein kinase-like domain superfamily [IPR011009]		GO:0000003-reproduction(L=1); GO:0006732-coenzyme metabolic process(L=4); GO:0006733-oxidoreduction coenzyme metabolic process(L=5); GO:0006743-ubiquinone metabolic process(L=5); GO:0006744-ubiquinone biosynthetic process(L=7); GO:0007275-multicellular organism development(L=3); GO:0007568-aging(L=3); GO:0008150-biological_process(L=0); GO:0008152-metabolic process(L=1); GO:0008340-determination of adult lifespan(L=5); GO:0009058-biosynthetic process(L=2); GO:0009108-coenzyme biosynthetic process(L=5); GO:0009987-cellular process(L=1); GO:0010259-multicellular organism aging(L=4); GO:0032501-multicellular organismal process(L=1); GO:0032502-developmental process(L=1); GO:0040008-regulation of growth(L=3); GO:0040009-regulation of growth rate(L=4); GO:0040010-positive regulation of growth rate(L=5); GO:0042180-cellular ketone metabolic process(L=3); GO:0042181-ketone biosynthetic process(L=4); GO:0044237-cellular metabolic process(L=2); GO:0044249-cellular biosynthetic process(L=3); GO:0044281-small molecule metabolic process(L=3); GO:0044283-small molecule biosynthetic process(L=4); GO:0044699-single-organism process(L=1); GO:0044707-single-multicellular organism process(L=2); GO:0044710-single-organism metabolic process(L=2); GO:0044711-single-organism biosynthetic process(L=3); GO:0044767-single-organism developmental process(L=2); GO:0045927-positive regulation of growth(L=4); GO:0048518-positive regulation of biological process(L=3); GO:0050789-regulation of biological process(L=2); GO:0051186-cofactor metabolic process(L=3); GO:0051188-cofactor biosynthetic process(L=4); GO:0065007-biological regulation(L=1); GO:0071704-organic substance metabolic process(L=2); GO:1901576-organic substance biosynthetic process(L=3); GO:1901661-quinone metabolic process(L=4); GO:1901663-quinone biosynthetic process(L=5)	GO:0003674-molecular_function(L=0); GO:0003824-catalytic activity(L=1); GO:0005524-ATP binding(L=7); GO:0016301-kinase activity(L=4); GO:0016740-transferase activity(L=2); GO:0016772-transferase activity, transferring phosphorus-containing groups(L=3)	GO:0005739-mitochondrion(L=5); GO:0031314-extrinsic component of mitochondrial inner membrane(L=5)	ABC1 family		OG0005453(12 genes,10 taxa): a_caninum (1 g.); a_ceylanicum (1 g.); c_elegans (1 g.); haemonchus (1 g.); heligmosomoides (1 g.); necator_orig (1 g.); necator_rev (1 g.); nippostrongylus (1 g.); p_pacificus (1 g.); teladorsagia (3 g.)	OG0005453(12 genes,10 taxa): ANCCAN_05230(a_caninum) Acey_s0191.v2.g2446(a_ceylanicum) WBGene00000767|C35D10.4|coq-8(c_elegans) HCON_00077860(haemonchus) HPBE_0002000501(heligmosomoides) NECAME_13222(necator_orig) NAME_10562(necator_rev) NBR_0001202101(nippostrongylus) WBGene00103712|PPA14158|Ppa-coq-8(p_pacificus) TELCIR_22310(teladorsagia) TELCIR_25598(teladorsagia) TELCIR_25650(teladorsagia)											Female-biased														5.98186	5.82348	4.58256	6.88663	8.12402	8.8888	15.82	0.566466	3.07532	1.16859	7.02453	2.04971	11.8658	18.4608	18.2554	25.0604	26.3714	23.5369	9.32853	8.84393	1.06943	1.31855	2.49681	8.71292	16.5067	4.29981	7.0198	7.47163	22.2812	12.4102	8.46293	8.62619	8.2255	5.16594	8.95454	9.07305	6.55031	5.76304	2.23967	17.7952	8.4002	2.39447	3.22735	1.81253	13.1563	33.0721	18.3507	11.5523	123.014	870	850	710	1032	1202	1376	1712	51	272	96	936	219	1732	3300	2945	4500	5312	4767	520	406	22	88	262	1079	1167	151	292	292	326	389	307	354	207	196	519	395	319	330	237	186	675	133	170	105	1353	1848	1104	688	8188	-0.392152	1	-0.986247	0.422862	1.95571	0.061379	-0.308835	1	-2.56956	2.74806e-05	1.31227	0.247717
Acey_s0191.v2.g2447		Acey_s0191.g1309	maker-ANCCEYDFT_Contig296-pred_gff_fgenesh-gene-1.4	ACEY_11979	439	439 aa		NCoils: 0.05 (21/439)	SEG: 0.25 (111/439)	zf-C3HC4 [PF00097.28]; zf-C3HC4_2 [PF13923.9]; zf-C3HC4_3 [PF13920.9]; zf-CCCH [PF00642.27]; zf-RING_5 [PF14634.9]	Pre-mRNA-splicing factor CWC24-like [IPR039971]; Zinc finger, CCCH-type [IPR000571]; Zinc finger, CCCH-type superfamily [IPR036855]; Zinc finger, RING-type [IPR001841]; Zinc finger, RING-type, conserved site [IPR017907]; Zinc finger, RING/FYVE/PHD-type [IPR013083]		GO:0000003-reproduction(L=1); GO:0002119-nematode larval development(L=5); GO:0002164-larval development(L=4); GO:0003006-developmental process involved in reproduction(L=2); GO:0006281-DNA repair(L=5); GO:0007275-multicellular organism development(L=3); GO:0007276-gamete generation(L=3); GO:0007281-germ cell development(L=4); GO:0008150-biological_process(L=0); GO:0009790-embryo development(L=4); GO:0009791-post-embryonic development(L=4); GO:0009792-embryo development ending in birth or egg hatching(L=5); GO:0009987-cellular process(L=1); GO:0010564-regulation of cell cycle process(L=5); GO:0016567-protein ubiquitination(L=8); GO:0019953-sexual reproduction(L=2); GO:0022412-cellular process involved in reproduction in multicellular organism(L=3); GO:0022414-reproductive process(L=2); GO:0030154-cell differentiation(L=4); GO:0032501-multicellular organismal process(L=1); GO:0032502-developmental process(L=1); GO:0032504-multicellular organism reproduction(L=2); GO:0034247-snoRNA splicing(L=7); GO:0040007-growth(L=1); GO:0040020-regulation of meiotic nuclear division(L=6); GO:0042127-regulation of cell proliferation(L=4); GO:0044699-single-organism process(L=1); GO:0044702-single organism reproductive process(L=3); GO:0044707-single-multicellular organism process(L=2); GO:0044763-single-organism cellular process(L=2); GO:0044767-single-organism developmental process(L=2); GO:0048468-cell development(L=5); GO:0048609-multicellular organismal reproductive process(L=3); GO:0048610-obsolete cellular process involved in reproduction(L=),GO:0048856-anatomical structure development(L=2); GO:0048869-cellular developmental process(L=3); GO:0050789-regulation of biological process(L=2); GO:0050794-regulation of cellular process(L=3); GO:0051445-regulation of meiotic cell cycle(L=4); GO:0051726-regulation of cell cycle(L=4); GO:0065007-biological regulation(L=1)	GO:0003674-molecular_function(L=0); GO:0003676-nucleic acid binding(L=3); GO:0004842-ubiquitin-protein transferase activity(L=4); GO:0005488-binding(L=1); GO:0008270-zinc ion binding(L=6); GO:0043167-ion binding(L=2); GO:0043169-cation binding(L=3); GO:0046872-metal ion binding(L=4); GO:0046914-transition metal ion binding(L=5); GO:0097159-organic cyclic compound binding(L=2); GO:1901363-heterocyclic compound binding(L=2)	GO:0005575-cellular_component(L=0); GO:0005622-intracellular(L=3); GO:0005623-cell(L=1); GO:0005634-nucleus(L=5); GO:0005684-U2-type spliceosomal complex(L=7); GO:0043226-organelle(L=1); GO:0043227-membrane-bounded organelle(L=2); GO:0043229-intracellular organelle(L=3); GO:0043231-intracellular membrane-bounded organelle(L=4); GO:0044424-intracellular part(L=3); GO:0044464-cell part(L=2)	Zinc finger C-x8-C-x5-C-x3-H type (and similar)		OG0008159(10 genes,10 taxa): a_caninum (1 g.); a_ceylanicum (1 g.); c_elegans (1 g.); haemonchus (1 g.); heligmosomoides (1 g.); necator_orig (1 g.); necator_rev (1 g.); nippostrongylus (1 g.); p_pacificus (1 g.); teladorsagia (1 g.)	OG0008159(10 genes,10 taxa): ANCCAN_05229(a_caninum) Acey_s0191.v2.g2447(a_ceylanicum) WBGene00010476|K01G5.1|rnf-113(c_elegans) HCON_00077870(haemonchus) HPBE_0001653201(heligmosomoides) NECAME_13221(necator_orig) NAME_10561(necator_rev) NBR_0001202001(nippostrongylus) WBGene00304693|PPA46914|Ppa-rnf-113(p_pacificus) TELCIR_26323(teladorsagia)		HCON_00077870(haemonchus)									Female-biased														4.31689	4.71011	3.02682	4.09906	5.19326	5.14767	11.5	1.73221	3.78247	1.7724	6.63884	2.8936	8.19033	10.9501	10.7337	17.5462	15.5446	14.343	14.0125	11.0799	2.12767	1.6179	3.06144	6.42752	12.8806	9.94941	12.3296	12.4666	18.6044	14.9958	6.43235	10.6269	10.0804	9.46803	9.07036	4.90164	4.19838	2.08279	2.09887	18.0399	12.1611	3.28246	4.80388	2.25361	8.52638	17.9471	8.65445	7.48373	70.0391	386	425	290	379	476	485	688	84	184	78	485	165	669	1169	1040	1850	1870	1764	456	301	26	61	190	472	532	202	293	274	156	271	134	253	145	214	303	119	114	69	128	106	552	106	147	75	504	580	308	259	2655	-0.105833	1	-0.658391	0.53601	1.18701	0.195713	-0.362434	1	-1.79589	0.000352625	1.36081	0.136752
Acey_s0191.v2.g2448		Acey_s0191.g1310; Acey_s0191.g1312	maker-ANCCEYDFT_Contig296-pred_gff_snap-gene-1.25	ACEY_11980	1220	1220 aa		NCoils: 0.17 (213/1220)	SEG: 0.04 (47/1220)	JIP_LZII [PF16471.8]; Jnk-SapK_ap_N [PF09744.12]; WD40_2 [PF19056.3]	JNK-interacting protein 3/4 [IPR039911]; JNK-interacting protein, leucine zipper II [IPR032486]; JNK/Rab-associated protein-1, N-terminal [IPR019143]; Quinoprotein alcohol dehydrogenase-like superfamily [IPR011047]; RH1 domain [IPR034743]; RH2 domain [IPR034744]		GO:0000003-reproduction(L=1); GO:0003008-system process(L=2); GO:0006810-transport(L=3); GO:0007154-cell communication(L=2); GO:0007257-activation of JUN kinase activity(L=12); GO:0007267-cell-cell signaling(L=3); GO:0007268-chemical synaptic transmission(L=7); GO:0007588-excretion(L=3); GO:0007610-behavior(L=1); GO:0008150-biological_process(L=0); GO:0009966-regulation of signal transduction(L=4); GO:0009967-positive regulation of signal transduction(L=5); GO:0009987-cellular process(L=1); GO:0010646-regulation of cell communication(L=4); GO:0010647-positive regulation of cell communication(L=5); GO:0016192-vesicle-mediated transport(L=4); GO:0018991-oviposition(L=3); GO:0019098-reproductive behavior(L=2); GO:0019226-transmission of nerve impulse(L=4); GO:0022414-reproductive process(L=2); GO:0023051-regulation of signaling(L=3); GO:0023052-signaling(L=1); GO:0023056-positive regulation of signaling(L=4); GO:0030421-defecation(L=4); GO:0032501-multicellular organismal process(L=1); GO:0032504-multicellular organism reproduction(L=2); GO:0032872-regulation of stress-activated MAPK cascade(L=7); GO:0035637-multicellular organismal signaling(L=3); GO:0040011-locomotion(L=1); GO:0043408-regulation of MAPK cascade(L=6); GO:0044699-single-organism process(L=1); GO:0044700-single organism signaling(L=2); GO:0044706-multi-multicellular organism process(L=2); GO:0044707-single-multicellular organism process(L=2); GO:0044763-single-organism cellular process(L=2); GO:0044765-single-organism transport(L=3); GO:0046328-regulation of JNK cascade(L=8); GO:0048489-synaptic vesicle transport(L=6); GO:0048518-positive regulation of biological process(L=3); GO:0048522-positive regulation of cellular process(L=4); GO:0048583-regulation of response to stimulus(L=3); GO:0048584-positive regulation of response to stimulus(L=4); GO:0048609-multicellular organismal reproductive process(L=3); GO:0050789-regulation of biological process(L=2); GO:0050794-regulation of cellular process(L=3); GO:0050877-neurological system process(L=3); GO:0050896-response to stimulus(L=1); GO:0051179-localization(L=1); GO:0051234-establishment of localization(L=2); GO:0051640-organelle localization(L=3); GO:0051641-cellular localization(L=2); GO:0051648-vesicle localization(L=4); GO:0051649-establishment of localization in cell(L=3); GO:0051650-establishment of vesicle localization(L=4); GO:0051656-establishment of organelle localization(L=3); GO:0051704-multi-organism process(L=1); GO:0065007-biological regulation(L=1); GO:0070302-regulation of stress-activated protein kinase signaling cascade(L=6); GO:0080134-regulation of response to stress(L=4); GO:0080135-regulation of cellular response to stress(L=4); GO:0097479-synaptic vesicle localization(L=5); GO:0097480-establishment of synaptic vesicle localization(L=6)	GO:0003674-molecular_function(L=0); GO:0005078-MAP-kinase scaffold activity(L=4); GO:0005198-structural molecule activity(L=1); GO:0005488-binding(L=1); GO:0005515-protein binding(L=2); GO:0008092-cytoskeletal protein binding(L=3); GO:0008432-JUN kinase binding(L=6); GO:0019894-kinesin binding(L=4); GO:0019899-enzyme binding(L=3); GO:0019900-kinase binding(L=4); GO:0019901-protein kinase binding(L=5); GO:0030159-receptor signaling complex scaffold activity(L=4); GO:0032947-protein complex scaffold(L=2); GO:0035591-signaling adaptor activity(L=3); GO:0060090-binding, bridging(L=2)	GO:0005575-cellular_component(L=0); GO:0005622-intracellular(L=3); GO:0005623-cell(L=1); GO:0005737-cytoplasm(L=4); GO:0030424-axon(L=5); GO:0042995-cell projection(L=3); GO:0043005-neuron projection(L=4); GO:0043194-axon initial segment(L=5); GO:0043679-axon terminus(L=5); GO:0044297-cell body(L=3); GO:0044424-intracellular part(L=3); GO:0044464-cell part(L=2); GO:0048471-perinuclear region of cytoplasm(L=5); GO:0097458-neuron part(L=3)	JNK_SAPK-associated protein-1		OG0002567(16 genes,10 taxa): a_caninum (2 g.); a_ceylanicum (1 g.); c_elegans (1 g.); haemonchus (1 g.); heligmosomoides (2 g.); necator_orig (2 g.); necator_rev (1 g.); nippostrongylus (1 g.); p_pacificus (1 g.); teladorsagia (4 g.)	OG0002567(16 genes,10 taxa): ANCCAN_05227(a_caninum) ANCCAN_05228(a_caninum) Acey_s0191.v2.g2448(a_ceylanicum) WBGene00006755|ZK1098.10|unc-16(c_elegans) HCON_00077880(haemonchus) HPBE_0001653301(heligmosomoides) HPBE_0002000801(heligmosomoides) NECAME_13219(necator_orig) NECAME_13220(necator_orig) NAME_10560(necator_rev) NBR_0001201901(nippostrongylus) WBGene00098027|PPA08473|Ppa-unc-16(p_pacificus) TELCIR_06305(teladorsagia) TELCIR_06306(teladorsagia) TELCIR_20355(teladorsagia) TELCIR_20600(teladorsagia)																									6.64821	7.61112	6.13454	6.43663	7.80098	7.34481	11.398	4.97303	7.67685	8.70656	8.67674	6.56859	5.03904	10.0329	10.1941	16.2302	14.2263	12.7161	18.3643	24.7885	1.00976	2.65423	3.5474	5.68778	8.50546	26.9734	20.1712	13.1105	51.8102	38.8813	17.5415	24.6648	20.1255	20.0015	26.2061	6.17282	6.54656	6.39533	2.43652	7.95786	18.2805	3.86967	4.41657	2.27506	5.19068	8.30255	6.71939	3.81533	27.4741	2088	2373	2041	2069	2490	2442	2626	951	1429	1544	2424	1464	1637	3825	3543	6198	6091	5496	2043	2327	73	378	729	1402	1225	1573	1527	956	1259	2094	1093	1768	821	1301	2604	503	611	605	465	154	2416	384	412	240	886	846	707	416	3080	0.0689898	1	0.0355863	0.983066	-0.229555	0.828949	-0.445547	1	-0.908646	0.0206062	0.518331	0.560579
Acey_s0191.g1311		Acey_s0191.g1310; Acey_s0191.g1311		ACEY_11980	74	74 aa	SigP																																					1.50794	3.10176	0	3.02515	0.756939	0.725834	20.2219	7.12927	19.1027	4.80995	11.4629	7.41864	9.23739	21.1905	23.0261	46.0779	29.7015	25.5078	0	0.891511	0	0	0	0.584333	0	4.76799	1.9385	1.59383	14.8624	14.3086	5.93945	6.32276	14.8919	1.99374	4.44263	0.400677	1.23789	0	0	0	0.357277	0	1.21511	0.280162	0	0.541342	0.57569	0.264477	0	2	4	0	4	1	1	21	6	16	4	14	8	14	38	37	79	57	58	0	2	0	0	0	3	0	10	5	4	4	19	10	13	7	4	11	1	4	0	0	0	1	0	4	1	0	2	2	1	0	0.159829	1	-0.0336748	1	1.06518	0.377866	-0.593008	1	0.307335	1	-3.33372	0.951265
Acey_s0191.g1313		Acey_s0191.g1313			70	70 aa												OG0012414(6 genes,1 taxa): a_ceylanicum (6 g.)	OG0012414(6 genes,1 taxa): Acey_s0026.g1492(a_ceylanicum) Acey_s0031.g2280(a_ceylanicum) Acey_s0110.g173(a_ceylanicum) Acey_s0191.g1313(a_ceylanicum) Acey_s0467.g1989(a_ceylanicum) Acey_s0580.g248(a_ceylanicum)																									0.904764	0.930528	0.879399	0.907545	2.72498	4.355	1.15554	9.98097	0	4.32895	2.9476	3.33839	1.58355	1.554	2.5145	2.30476	0.689656	3.38405	0	0	0	0	0	0	0	0	0	0	0	2.31231	0	2.19813	0	0.758826	0.593572	0	0	0	0	0	1.24902	0.338457	0.361593	0	0	0	0	0	0	1	1	1	1	3	5	1	7	0	3	3	3	2	2	3	3	1	5	0	0	0	0	0	0	0	0	0	0	0	2	0	3	0	1	1	0	0	0	0	0	2	1	1	0	0	0	0	0	0
Acey_s0191.v2.g2449				ACEY_11980	101	101 aa				Acetyltransf_CG [PF14542.9]	Acyl-CoA N-acyltransferase [IPR016181]; Gcn5-related N-acetyltransferase [IPR045057]; Yjdj-type Gcn5-related N-acetyltransferase [IPR031165]					Inherit from NOG: acetyltransferase		OG0008158(10 genes,9 taxa): a_caninum (1 g.); a_ceylanicum (1 g.); c_elegans (1 g.); haemonchus (2 g.); heligmosomoides (1 g.); necator_rev (1 g.); nippostrongylus (1 g.); p_pacificus (1 g.); teladorsagia (1 g.)	OG0008158(10 genes,9 taxa): ANCCAN_05226(a_caninum) Acey_s0191.v2.g2449(a_ceylanicum) WBGene00014226|ZK1098.11(c_elegans) HCON_00077890(haemonchus) HCON_00077900(haemonchus) HPBE_0002000901(heligmosomoides) NAME_10559(necator_rev) NBR_0001201801(nippostrongylus) WBGene00115108|PPA25554(p_pacificus) TELCIR_06304(teladorsagia)	HCON_00077890(haemonchus)																								76.7434	79.7596	81.1873	67.2556	71.0442	88.811	96.7761	101.083	173.971	152.176	201.77	233.488	69.7046	73.1213	66.9036	69.417	73.1528	70.4608	63.7602	134.49	50.9837	60.9242	28.214	49.4738	52.6301	5.49144	36.0518	39.9146	6.86555	5.14986	7.84957	8.19139	3.30335	12.0277	4.4195	25.6243	35.1335	1.77177	45.5158	150.274	3.87262	39.8922	48.5236	32.7402	3.03208	57.834	23.5843	52.5399	7.57589	475	480	517	415	438	571	469	397	680	600	1150	1175	493	527	447	506	594	583	259	470	139	424	293	475	307	21	174	184	7	11	21	26	6	45	18	131	235	7	593	134	18	250	274	225	18	391	148	375	28	0.225665	1	0.887542	0.592942	-1.05268	0.569544	0.433576	1	0.10836	1	1.17392	0.489102
Acey_s0191.v2.g2450		Acey_s0191.g1314	maker-ANCCEYDFT_Contig296-pred_gff_snap-gene-0.10	ACEY_11981	309	309 aa			SEG: 0.06 (20/309)	Glyoxalase [PF00903.28]	Glyoxalase domain-containing protein 4 [IPR043193]; Glyoxalase domain-containing protein 4, C-terminal [IPR043194]; Glyoxalase/Bleomycin resistance protein/Dihydroxybiphenyl dioxygenase [IPR029068]; Glyoxalase/fosfomycin resistance/dioxygenase domain [IPR004360]; Vicinal oxygen chelate (VOC) domain [IPR037523]		GO:0006081-cellular aldehyde metabolic process(L=3); GO:0007275-multicellular organism development(L=3); GO:0007568-aging(L=3); GO:0008150-biological_process(L=0); GO:0008152-metabolic process(L=1); GO:0008340-determination of adult lifespan(L=5); GO:0009438-methylglyoxal metabolic process(L=4); GO:0009987-cellular process(L=1); GO:0010259-multicellular organism aging(L=4); GO:0032501-multicellular organismal process(L=1); GO:0032502-developmental process(L=1); GO:0044237-cellular metabolic process(L=2); GO:0044699-single-organism process(L=1); GO:0044707-single-multicellular organism process(L=2); GO:0044710-single-organism metabolic process(L=2); GO:0044767-single-organism developmental process(L=2); GO:0071704-organic substance metabolic process(L=2)	GO:0003674-molecular_function(L=0)	GO:0005575-cellular_component(L=0)	Thought to act as a glyoxalase. May remove methylglyoxal from mitochondrial proteins. Has roles in reducing oxidative stress and increasing lifespan		OG0006752(11 genes,9 taxa): a_caninum (1 g.); a_ceylanicum (1 g.); c_elegans (1 g.); haemonchus (1 g.); heligmosomoides (1 g.); necator_orig (1 g.); necator_rev (1 g.); nippostrongylus (2 g.); teladorsagia (2 g.)	OG0006752(11 genes,9 taxa): ANCCAN_05225(a_caninum) Acey_s0191.v2.g2450(a_ceylanicum) WBGene00006448|C16C10.10|glod-4(c_elegans) HCON_00077910(haemonchus) HPBE_0002001001(heligmosomoides) NECAME_13218(necator_orig) NAME_10558(necator_rev) NBR_0001201601(nippostrongylus) NBR_0001201701(nippostrongylus) TELCIR_06303(teladorsagia) TELCIR_19146(teladorsagia)	HCON_00077910(haemonchus)					ACEY_11981 [Uzoechi_female_ES]			HCON_00077910(haemonchus)												Uzoechi_any_ES		Uzoechi_female.only_ES		34.8194	34.5979	35.0081	39.4739	43.1751	43.1923	45.0977	25.9762	41.6786	25.0789	33.7729	28.6137	30.9078	50.2881	38.1446	46.2454	55.5465	47.5923	60.7622	53.6462	32.4879	36.597	22.9853	37.9562	47.8989	26.4437	53.4954	45.2123	9.60503	7.92113	44.8365	44.7003	16.2744	55.8461	30.6175	87.9551	100.956	26.1849	28.2603	41.0083	30.4785	48.9597	48.8813	29.1988	33.1459	82.36	59.4891	46.806	47.357	1486	1468	1586	1717	1828	1928	1665	849	1309	798	1505	1133	1402	2650	1816	2402	3297	2901	1081	761	397	848	765	1364	1018	370	1026	816	60	108	702	781	184	731	752	1805	2390	496	1313	234	929	1191	1148	786	1459	1968	1605	1312	1268	-0.0936831	1	0.229723	0.759966	0.0678511	1	0.0224185	1	-0.134841	0.854096	-0.296227	0.872852
Acey_s0191.v2.g2451		Acey_s0191.g1315	maker-ANCCEYDFT_Contig296-pred_gff_snap-gene-0.9	ACEY_11982	299	299 aa			SEG: 0.07 (21/299)	2-Hacid_dh_C [PF02826.22]; F420_oxidored [PF03807.20]; NAD_binding_11 [PF14833.9]; NAD_binding_2 [PF03446.18]	3-hydroxyisobutyrate dehydrogenase [IPR011548]; 3-hydroxyisobutyrate dehydrogenase-like, NAD-binding domain [IPR029154]; 3-hydroxyisobutyrate dehydrogenase-related [IPR015815]; 3-hydroxyisobutyrate dehydrogenase-related, conserved site [IPR002204]; 6-phosphogluconate dehydrogenase, NADP-binding [IPR006115]; 6-phosphogluconate dehydrogenase, domain 2 [IPR013328]; 6-phosphogluconate dehydrogenase-like, C-terminal domain superfamily [IPR008927]; NAD(P)-binding domain superfamily [IPR036291]		GO:0005975-carbohydrate metabolic process(L=3); GO:0005996-monosaccharide metabolic process(L=4); GO:0006006-glucose metabolic process(L=7); GO:0006007-glucose catabolic process(L=7); GO:0006082-organic acid metabolic process(L=3); GO:0006098-pentose-phosphate shunt(L=5); GO:0006139-nucleobase-containing compound metabolic process(L=3); GO:0006520-cellular amino acid metabolic process(L=3); GO:0006573-valine metabolic process(L=5); GO:0006574-valine catabolic process(L=6); GO:0006725-cellular aromatic compound metabolic process(L=3); GO:0006732-coenzyme metabolic process(L=4); GO:0006733-oxidoreduction coenzyme metabolic process(L=5); GO:0006739-NADP metabolic process(L=8); GO:0006740-NADPH regeneration(L=4); GO:0006753-nucleoside phosphate metabolic process(L=4); GO:0006793-phosphorus metabolic process(L=3); GO:0006796-phosphate-containing compound metabolic process(L=4); GO:0006807-nitrogen compound metabolic process(L=2); GO:0008150-biological_process(L=0); GO:0008152-metabolic process(L=1); GO:0009056-catabolic process(L=2); GO:0009081-branched-chain amino acid metabolic process(L=4); GO:0009117-nucleotide metabolic process(L=5); GO:0009987-cellular process(L=1); GO:0016052-carbohydrate catabolic process(L=4); GO:0019318-hexose metabolic process(L=5); GO:0019320-hexose catabolic process(L=7); GO:0019362-pyridine nucleotide metabolic process(L=5); GO:0019637-organophosphate metabolic process(L=3); GO:0019752-carboxylic acid metabolic process(L=5); GO:0034641-cellular nitrogen compound metabolic process(L=3); GO:0043436-oxoacid metabolic process(L=4); GO:0044237-cellular metabolic process(L=2); GO:0044238-primary metabolic process(L=2); GO:0044281-small molecule metabolic process(L=3); GO:0044710-single-organism metabolic process(L=2); GO:0044723-single-organism carbohydrate metabolic process(L=3); GO:0044724-single-organism carbohydrate catabolic process(L=4); GO:0046365-monosaccharide catabolic process(L=5); GO:0046483-heterocycle metabolic process(L=3); GO:0046496-nicotinamide nucleotide metabolic process(L=7); GO:0051186-cofactor metabolic process(L=3); GO:0055086-nucleobase-containing small molecule metabolic process(L=3); GO:0055114-oxidation-reduction process(L=3); GO:0071704-organic substance metabolic process(L=2); GO:0072524-pyridine-containing compound metabolic process(L=4); GO:1901360-organic cyclic compound metabolic process(L=3); GO:1901564-organonitrogen compound metabolic process(L=3); GO:1901575-organic substance catabolic process(L=3); GO:1901605-alpha-amino acid metabolic process(L=4)	GO:0000166-nucleotide binding(L=3); GO:0003674-molecular_function(L=0); GO:0003824-catalytic activity(L=1); GO:0004616-phosphogluconate dehydrogenase (decarboxylating) activity(L=5); GO:0005488-binding(L=1); GO:0008442-3-hydroxyisobutyrate dehydrogenase activity(L=5); GO:0016491-oxidoreductase activity(L=2); GO:0016614-oxidoreductase activity, acting on CH-OH group of donors(L=3); GO:0016616-oxidoreductase activity, acting on the CH-OH group of donors, NAD or NADP as acceptor(L=4); GO:0036094-small molecule binding(L=2); GO:0048037-cofactor binding(L=2); GO:0050661-NADP binding(L=4); GO:0050662-coenzyme binding(L=3); GO:0051287-NAD binding(L=4); GO:0097159-organic cyclic compound binding(L=2); GO:1901265-nucleoside phosphate binding(L=3); GO:1901363-heterocyclic compound binding(L=2)	GO:0005739-mitochondrion(L=5)	NADP oxidoreductase coenzyme F420-dependent	280,1100	OG0006751(11 genes,10 taxa): a_caninum (1 g.); a_ceylanicum (1 g.); c_elegans (1 g.); haemonchus (1 g.); heligmosomoides (1 g.); necator_orig (1 g.); necator_rev (1 g.); nippostrongylus (1 g.); p_pacificus (1 g.); teladorsagia (2 g.)	OG0006751(11 genes,10 taxa): ANCCAN_05224(a_caninum) Acey_s0191.v2.g2451(a_ceylanicum) WBGene00007122|B0250.5(c_elegans) HCON_00077920(haemonchus) HPBE_0002001101(heligmosomoides) NECAME_02585(necator_orig) NAME_01883(necator_rev) NBR_0001201501(nippostrongylus) WBGene00109461|PPA19907(p_pacificus) TELCIR_22200(teladorsagia) TELCIR_26223(teladorsagia)	HCON_00077920(haemonchus)																								2.99753	2.16868	3.55235	3.08623	3.24115	2.34001	4.76316	2.79903	4.92391	9.2166	7.7042	8.26755	1.46779	1.14595	1.75232	2.39377	2.4309	2.80792	14.7494	214.013	166.531	5.70688	0.792953	1.92037	2.78103	20.4189	17.9376	15.9485	185.721	270.141	391.296	385.984	326.412	102.68	214.657	180.288	123.325	7.66151	2.91006	14.6106	3.66202	2.40879	4.55808	1.16729	0.46561	3.5523	4.80637	1.7921	4.35857	144	100	176	147	152	116	201	109	176	343	395	366	77	66	92	141	158	186	281	3373	2035	155	30	81	67	228	322	274	960	3337	5719	6433	2980	1144	4719	3606	2755	123	122	78	87	54	99	29	17	80	118	47	100	0.191397	1	1.84757	0.0150987	-1.48574	0.121282	-0.415358	1	-0.258908	0.818873	2.48688	0.00390685
Acey_s0191.v2.g2452		Acey_s0191.g1316	maker-ANCCEYDFT_Contig296-pred_gff_fgenesh-gene-0.6	ACEY_11983	153	153 aa			SEG: 0.49 (75/153)	CHCH [PF06747.16]	CHCH [IPR010625]				GO:0005575-cellular_component(L=0); GO:0005622-intracellular(L=3); GO:0005623-cell(L=1); GO:0005737-cytoplasm(L=4); GO:0005739-mitochondrion(L=5); GO:0043226-organelle(L=1); GO:0043227-membrane-bounded organelle(L=2); GO:0043228-non-membrane-bounded organelle(L=2); GO:0043229-intracellular organelle(L=3); GO:0043231-intracellular membrane-bounded organelle(L=4); GO:0043232-intracellular non-membrane-bounded organelle(L=3); GO:0043292-contractile fiber(L=5); GO:0044422-organelle part(L=2); GO:0044424-intracellular part(L=3); GO:0044444-cytoplasmic part(L=4); GO:0044449-contractile fiber part(L=5); GO:0044464-cell part(L=2); GO:0055120-striated muscle dense body(L=6)	CHCH domain		OG0010391(8 genes,8 taxa): a_caninum (1 g.); a_ceylanicum (1 g.); c_elegans (1 g.); haemonchus (1 g.); heligmosomoides (1 g.); necator_orig (1 g.); nippostrongylus (1 g.); teladorsagia (1 g.)	OG0010391(8 genes,8 taxa): ANCCAN_05223(a_caninum) Acey_s0191.v2.g2452(a_ceylanicum) WBGene00007630|C16C10.11|har-1(c_elegans) HCON_00077930(haemonchus) HPBE_0002267301(heligmosomoides) NECAME_02584(necator_orig) NBR_0001201401(nippostrongylus) TELCIR_10544(teladorsagia)	HCON_00077930(haemonchus)																								140.131	163.57	149.623	160.863	175.337	179.938	189.541	237.056	248.856	293.042	349.754	302.143	87.6582	104.656	108.922	129.11	129.4	125.034	166.113	191.478	179.897	271.094	146.741	104.992	154.201	90.088	168.832	191.734	7.52904	11.4753	45.1684	50.2708	4.17492	99.431	19.3083	235.693	179.229	68.6619	557.357	1285.88	59.4059	198.346	219.525	159.972	23.6707	239.917	160.773	208.998	38.5919	3268	3709	3590	3740	4073	4359	3461	3508	3665	4285	7511	5729	2336	2842	2742	3546	3959	3898	1224	1296	1848	2736	1973	1900	1699	420	1371	1566	11	44	229	303	11	526	127	2161	2043	420	12145	1956	479	2040	2078	2025	286	2623	1657	2705	264	-0.0288448	1	1.06509	0.45061	-1.00838	0.537148	0.0824826	1	0.241218	0.894389	1.97377	0.118824
Acey_s0191.v2.g2453		Acey_s0191.g1317; Acey_s0191.g1318	maker-ANCCEYDFT_Contig296-pred_gff_fgenesh-gene-0.5	ACEY_11984	379	379 aa	TM(2x)		SEG: 0.11 (42/379)				GO:0008150-biological_process(L=0); GO:0008152-metabolic process(L=1)	GO:0003674-molecular_function(L=0); GO:0003824-catalytic activity(L=1); GO:0016740-transferase activity(L=2); GO:0016757-transferase activity, transferring glycosyl groups(L=3)	GO:0005575-cellular_component(L=0); GO:0016020-membrane(L=1); GO:0016021-integral component of membrane(L=4); GO:0031224-intrinsic component of membrane(L=3); GO:0044425-membrane part(L=2)	Inherit from biNOG: C1GALT1-specific chaperone 1		OG0008157(10 genes,9 taxa): a_caninum (2 g.); a_ceylanicum (1 g.); c_elegans (1 g.); haemonchus (1 g.); heligmosomoides (1 g.); necator_orig (1 g.); necator_rev (1 g.); p_pacificus (1 g.); teladorsagia (1 g.)	OG0008157(10 genes,9 taxa): ANCCAN_05222(a_caninum) ANCCAN_28533(a_caninum) Acey_s0191.v2.g2453(a_ceylanicum) WBGene00012363|W09D10.5(c_elegans) HCON_00077940(haemonchus) HPBE_0000088101(heligmosomoides) NECAME_02583(necator_orig) NAME_01882(necator_rev) WBGene00098037|PPA08483(p_pacificus) TELCIR_06302(teladorsagia)																									61.1388	56.6172	51.8408	57.9442	57.9874	45.57	16.8315	13.8683	16.645	24.0882	20.8917	29.4785	38.5536	31.9908	39.2873	37.481	24.5944	33.1224	14.8615	28.6929	11.6404	78.3109	48.7049	44.0273	51.5385	19.0819	22.5745	21.2887	32.0119	29.3876	17.7832	32.5506	57.493	83.4645	118.468	165.352	132.825	259.634	87.8764	42.985	257.184	97.829	101.443	80.2259	199.947	70.2628	124.501	67.0635	105.105	3501	3216	3131	3358	3313	2759	775	541	631	931	1144	1445	2363	2245	2473	2572	1907	2625	345	556	183	2628	2317	2271	1578	324	554	496	239	501	354	731	737	1366	3649	4408	3999	6186	5084	317	8827	3021	3026	2722	10587	2154	4202	2369	3404	0.236544	1	-1.17888	0.029907	-1.29591	0.0276271	0.621565	1	0.771965	0.0465082	-1.70036	0.0287656
Acey_s0191.v2.g2454		Acey_s0191.g1320	maker-ANCCEYDFT_Contig296-pred_gff_fgenesh-gene-0.4-mRNA-1	ACEY_11985	429	429 aa				PK_Tyr_Ser-Thr [PF07714.20]; Pkinase [PF00069.28]	Protein kinase domain [IPR000719]; Protein kinase-like domain superfamily [IPR011009]; Serine-threonine/tyrosine-protein kinase, catalytic domain [IPR001245]		GO:0000003-reproduction(L=1); GO:0001654-eye development(L=7); GO:0003007-heart morphogenesis(L=4); GO:0006464-cellular protein modification process(L=5); GO:0006468-protein phosphorylation(L=6); GO:0006793-phosphorus metabolic process(L=3); GO:0006796-phosphate-containing compound metabolic process(L=4); GO:0006915-apoptotic process(L=5); GO:0006928-movement of cell or subcellular component(L=3); GO:0006950-response to stress(L=2); GO:0007154-cell communication(L=2); GO:0007165-signal transduction(L=3); GO:0007166-cell surface receptor signaling pathway(L=4); GO:0007167-enzyme linked receptor protein signaling pathway(L=5); GO:0007169-transmembrane receptor protein tyrosine kinase signaling pathway(L=6); GO:0007275-multicellular organism development(L=3); GO:0007276-gamete generation(L=3); GO:0007399-nervous system development(L=5); GO:0007417-central nervous system development(L=5); GO:0007423-sensory organ development(L=6); GO:0007507-heart development(L=5); GO:0008150-biological_process(L=0); GO:0008152-metabolic process(L=1); GO:0008219-cell death(L=3); GO:0008354-germ cell migration(L=4); GO:0009611-response to wounding(L=3); GO:0009653-anatomical structure morphogenesis(L=3); GO:0009790-embryo development(L=4); GO:0009887-animal organ morphogenesis(L=4); GO:0009888-tissue development(L=3); GO:0009987-cellular process(L=1); GO:0010466-negative regulation of peptidase activity(L=8); GO:0010941-regulation of cell death(L=4); GO:0010951-negative regulation of endopeptidase activity(L=7); GO:0012501-programmed cell death(L=4); GO:0016265-obsolete death(L=),GO:0016310-phosphorylation(L=5); GO:0016477-cell migration(L=4); GO:0019222-regulation of metabolic process(L=3); GO:0019538-protein metabolic process(L=3); GO:0019953-sexual reproduction(L=2); GO:0021510-spinal cord development(L=5); GO:0021515-cell differentiation in spinal cord(L=5); GO:0021517-ventral spinal cord development(L=5); GO:0021522-spinal cord motor neuron differentiation(L=6); GO:0021953-central nervous system neuron differentiation(L=6); GO:0022008-neurogenesis(L=5); GO:0022412-cellular process involved in reproduction in multicellular organism(L=3); GO:0022414-reproductive process(L=2); GO:0023052-signaling(L=1); GO:0030154-cell differentiation(L=4); GO:0030182-neuron differentiation(L=7); GO:0031076-embryonic camera-type eye development(L=7); GO:0031099-regeneration(L=3); GO:0031101-fin regeneration(L=6); GO:0032501-multicellular organismal process(L=1); GO:0032502-developmental process(L=1); GO:0032504-multicellular organism reproduction(L=2); GO:0035239-tube morphogenesis(L=4); GO:0035295-tube development(L=4); GO:0036211-protein modification process(L=4); GO:0040007-growth(L=1); GO:0040011-locomotion(L=1); GO:0042060-wound healing(L=4); GO:0042246-tissue regeneration(L=5); GO:0042471-ear morphogenesis(L=5); GO:0042472-inner ear morphogenesis(L=6); GO:0042981-regulation of apoptotic process(L=6); GO:0043010-camera-type eye development(L=8); GO:0043067-regulation of programmed cell death(L=5); GO:0043086-negative regulation of catalytic activity(L=4); GO:0043154-negative regulation of cysteine-type endopeptidase activity involved in apoptotic process(L=9); GO:0043170-macromolecule metabolic process(L=3); GO:0043281-regulation of cysteine-type endopeptidase activity involved in apoptotic process(L=9); GO:0043412-macromolecule modification(L=4); GO:0043583-ear development(L=7); GO:0044092-negative regulation of molecular function(L=3); GO:0044237-cellular metabolic process(L=2); GO:0044238-primary metabolic process(L=2); GO:0044260-cellular macromolecule metabolic process(L=3); GO:0044267-cellular protein metabolic process(L=4); GO:0044699-single-organism process(L=1); GO:0044700-single organism signaling(L=2); GO:0044702-single organism reproductive process(L=3); GO:0044707-single-multicellular organism process(L=2); GO:0044763-single-organism cellular process(L=2); GO:0044767-single-organism developmental process(L=2); GO:0046777-protein autophosphorylation(L=7); GO:0048009-insulin-like growth factor receptor signaling pathway(L=7); GO:0048513-animal organ development(L=4); GO:0048562-embryonic organ morphogenesis(L=4); GO:0048568-embryonic organ development(L=5); GO:0048589-developmental growth(L=2); GO:0048598-embryonic morphogenesis(L=5); GO:0048609-multicellular organismal reproductive process(L=3); GO:0048610-obsolete cellular process involved in reproduction(L=),GO:0048699-generation of neurons(L=7); GO:0048731-system development(L=4); GO:0048752-semicircular canal morphogenesis(L=5); GO:0048839-inner ear development(L=5); GO:0048856-anatomical structure development(L=2); GO:0048869-cellular developmental process(L=3); GO:0048870-cell motility(L=3); GO:0050789-regulation of biological process(L=2); GO:0050790-regulation of catalytic activity(L=3); GO:0050794-regulation of cellular process(L=3); GO:0050896-response to stimulus(L=1); GO:0051179-localization(L=1); GO:0051336-regulation of hydrolase activity(L=4); GO:0051346-negative regulation of hydrolase activity(L=5); GO:0051674-localization of cell(L=2); GO:0051716-cellular response to stimulus(L=2); GO:0052547-regulation of peptidase activity(L=7); GO:0052548-regulation of endopeptidase activity(L=7); GO:0060872-semicircular canal development(L=4); GO:0065007-biological regulation(L=1); GO:0065009-regulation of molecular function(L=2); GO:0071704-organic substance metabolic process(L=2); GO:0072358-cardiovascular system development(L=5); GO:0072359-circulatory system development(L=5); GO:2000116-regulation of cysteine-type endopeptidase activity(L=8); GO:2000117-negative regulation of cysteine-type endopeptidase activity(L=8)	GO:0000166-nucleotide binding(L=3); GO:0001882-nucleoside binding(L=3); GO:0001883-purine nucleoside binding(L=4); GO:0003674-molecular_function(L=0); GO:0003824-catalytic activity(L=1); GO:0004672-protein kinase activity(L=5); GO:0004713-protein tyrosine kinase activity(L=6); GO:0004714-transmembrane receptor protein tyrosine kinase activity(L=5); GO:0004857-enzyme inhibitor activity(L=3); GO:0004866-endopeptidase inhibitor activity(L=5); GO:0004869-cysteine-type endopeptidase inhibitor activity(L=6); GO:0004871-signal transducer activity(L=1); GO:0004872-receptor activity(L=2); GO:0004888-transmembrane signaling receptor activity(L=3); GO:0005488-binding(L=1); GO:0005524-ATP binding(L=7); GO:0016301-kinase activity(L=4); GO:0016740-transferase activity(L=2); GO:0016772-transferase activity, transferring phosphorus-containing groups(L=3); GO:0016773-phosphotransferase activity, alcohol group as acceptor(L=4); GO:0017076-purine nucleotide binding(L=4); GO:0019199-transmembrane receptor protein kinase activity(L=4); GO:0030234-enzyme regulator activity(L=2); GO:0030414-peptidase inhibitor activity(L=4); GO:0030554-adenyl nucleotide binding(L=5); GO:0032549-ribonucleoside binding(L=4); GO:0032550-purine ribonucleoside binding(L=5); GO:0032553-ribonucleotide binding(L=3); GO:0032555-purine ribonucleotide binding(L=4); GO:0032559-adenyl ribonucleotide binding(L=6); GO:0035639-purine ribonucleoside triphosphate binding(L=4); GO:0036094-small molecule binding(L=2); GO:0038023-signaling receptor activity(L=2); GO:0043027-cysteine-type endopeptidase inhibitor activity involved in apoptotic process(L=4); GO:0043028-cysteine-type endopeptidase regulator activity involved in apoptotic process(L=3); GO:0043167-ion binding(L=2); GO:0043168-anion binding(L=3); GO:0051536-iron-sulfur cluster binding(L=3); GO:0051540-metal cluster binding(L=2); GO:0060089-molecular transducer activity(L=1); GO:0061134-peptidase regulator activity(L=3); GO:0061135-endopeptidase regulator activity(L=4); GO:0097159-organic cyclic compound binding(L=2); GO:1901265-nucleoside phosphate binding(L=3); GO:1901363-heterocyclic compound binding(L=2)	GO:0005575-cellular_component(L=0); GO:0016020-membrane(L=1); GO:0016021-integral component of membrane(L=4); GO:0031224-intrinsic component of membrane(L=3); GO:0044425-membrane part(L=2)	insulin-like growth factor 1 receptor	4066,4114,4144,4151,4510,4520,4730,4913,4914,5200,5202,5205,5214,5215,5218	OG0003657(14 genes,8 taxa): a_caninum (4 g.); a_ceylanicum (1 g.); haemonchus (3 g.); heligmosomoides (2 g.); necator_rev (1 g.); nippostrongylus (1 g.); p_pacificus (1 g.); teladorsagia (1 g.)	OG0003657(14 genes,8 taxa): ANCCAN_05221(a_caninum) ANCCAN_27055(a_caninum) ANCCAN_27077(a_caninum) ANCCAN_28426(a_caninum) Acey_s0191.v2.g2454(a_ceylanicum) HCON_00077960(haemonchus) HCON_00077964(haemonchus) HCON_00077966(haemonchus) HPBE_0000088001(heligmosomoides) HPBE_0000387401(heligmosomoides) NAME_01881(necator_rev) NBR_0000962301(nippostrongylus) WBGene00107439|PPA17885(p_pacificus) TELCIR_06301(teladorsagia)										Male-biased															2.66524	3.23268	5.10015	4.0892	2.97428	3.89805	0.46859	0.041477	4.69457	0.17366	0.212476	0.734075	1.18355	2.35472	1.61514	1.90889	6.97124	3.88897	0.357751	0	0.269119	0.025088	5.40574	7.15941	4.64641	0.200973	0.213184	0.337624	0.332362	0.049389	0.25301	0.149524	0.127965	0.051557	0.13572	0.260869	0.113569	0	0.246419	3.28904	0	18.3771	13.054	6.11751	25.7118	0.279532	0.076062	0.024371	0	181	215	362	278	200	275	26	2	214	8	14	43	88	198	123	158	647	370	10	0	5	1	298	458	175	4	6	9	3	1	6	4	2	1	5	8	4	0	17	28	0	660	452	242	1638	10	3	1	0	0.180262	1	0.706184	0.648191	2.04936	0.141436	-0.94777	1	7.70587	3.39611e-16	-2.45539	0.242571
Acey_s0191.v2.g2455		Acey_s0191.g1321	maker-ANCCEYDFT_Contig296-pred_gff_fgenesh-gene-0.4-mRNA-1; maker-ANCCEYDFT_Contig296-pred_gff_snap-gene-0.26	ACEY_11986	347	347 aa				GalP_UDP_tr_C [PF02744.20]; GalP_UDP_transf [PF01087.25]	Galactose-1-phosphate uridyl transferase, C-terminal [IPR005850]; Galactose-1-phosphate uridyl transferase, N-terminal [IPR005849]; Galactose-1-phosphate uridyl transferase, class I His-active site [IPR019779]; Galactose-1-phosphate uridyl transferase, class I [IPR001937]; HIT-like superfamily [IPR036265]		GO:0005975-carbohydrate metabolic process(L=3); GO:0005996-monosaccharide metabolic process(L=4); GO:0006012-galactose metabolic process(L=7); GO:0008150-biological_process(L=0); GO:0008152-metabolic process(L=1); GO:0019318-hexose metabolic process(L=5); GO:0033499-galactose catabolic process via UDP-galactose(L=8); GO:0044238-primary metabolic process(L=2); GO:0044723-single-organism carbohydrate metabolic process(L=3); GO:0071704-organic substance metabolic process(L=2)	GO:0003674-molecular_function(L=0); GO:0003824-catalytic activity(L=1); GO:0005488-binding(L=1); GO:0008108-UDP-glucose:hexose-1-phosphate uridylyltransferase activity(L=6); GO:0008270-zinc ion binding(L=6); GO:0016740-transferase activity(L=2); GO:0016772-transferase activity, transferring phosphorus-containing groups(L=3); GO:0016779-nucleotidyltransferase activity(L=4); GO:0043167-ion binding(L=2); GO:0043169-cation binding(L=3); GO:0046872-metal ion binding(L=4); GO:0046914-transition metal ion binding(L=5); GO:0070569-uridylyltransferase activity(L=5)	GO:0005737-cytoplasm(L=4)	Galactose-1-phosphate uridylyltransferase	52,520,1100,1110	OG0004187(14 genes,10 taxa): a_caninum (2 g.); a_ceylanicum (1 g.); c_elegans (1 g.); haemonchus (1 g.); heligmosomoides (1 g.); necator_orig (2 g.); necator_rev (2 g.); nippostrongylus (1 g.); p_pacificus (1 g.); teladorsagia (2 g.)	OG0004187(14 genes,10 taxa): ANCCAN_28474(a_caninum) ANCCAN_28475(a_caninum) Acey_s0191.v2.g2455(a_ceylanicum) WBGene00014203|ZK1058.3(c_elegans) HCON_00067070(haemonchus) HPBE_0002306701(heligmosomoides) NECAME_02582(necator_orig) NECAME_19262(necator_orig) NAME_01879(necator_rev) NAME_15579(necator_rev) NBR_0000962201(nippostrongylus) WBGene00203317|PPA30449(p_pacificus) TELCIR_15616(teladorsagia) TELCIR_20648(teladorsagia)	HCON_00067070(haemonchus)																								3.21516	2.89897	2.50371	3.67738	3.58202	3.01193	4.00871	2.88029	3.56332	3.17724	3.57817	4.14966	3.75162	3.36508	3.89976	5.7556	4.44129	4.25467	6.22	9.91653	6.70415	4.69087	2.00407	3.96325	4.19614	5.38826	6.59445	6.73945	2.46039	2.57055	2.39928	5.31964	2.91952	3.71185	3.63636	5.27674	4.69505	3.70956	4.02754	3.29769	2.57842	1.86474	2.67177	1.10978	0.877994	2.97712	4.18452	2.96434	3.69232	194	172	159	224	216	191	198	122	145	131	209	217	249	249	261	415	363	357	149	196	108	155	92	212	129	74	145	141	16	39	42	106	32	52	99	127	127	77	208	22	78	52	72	34	41	83	128	95	107	-0.0903453	1	-0.00373572	1	-0.568807	0.525095	0.0417917	1	-0.669329	0.197194	0.745283	0.495256
Acey_s0191.v2.g2456		Acey_s0191.g1322	maker-ANCCEYDFT_Contig296-pred_gff_snap-gene-0.25	ACEY_11987	451	451 aa	SigP	NCoils: 0.05 (21/451)	SEG: 0.18 (79/451)	CCDC47 [PF07946.17]	PAT complex subunit CCDC47 [IPR012879]			GO:0003674-molecular_function(L=0); GO:0005488-binding(L=1); GO:0005515-protein binding(L=2)		Protein of unknown function (DUF1682)		OG0008156(10 genes,10 taxa): a_caninum (1 g.); a_ceylanicum (1 g.); c_elegans (1 g.); haemonchus (1 g.); heligmosomoides (1 g.); necator_orig (1 g.); necator_rev (1 g.); nippostrongylus (1 g.); p_pacificus (1 g.); teladorsagia (1 g.)	OG0008156(10 genes,10 taxa): ANCCAN_05219(a_caninum) Acey_s0191.v2.g2456(a_ceylanicum) WBGene00014204|ZK1058.4|ccdc-47(c_elegans) HCON_00067075(haemonchus) HPBE_0002163801(heligmosomoides) NECAME_02581(necator_orig) NAME_01878(necator_rev) NBR_0000962101(nippostrongylus) WBGene00092147|PPA02593|Ppa-ccdc-47(p_pacificus) TELCIR_15615(teladorsagia)																									9.21245	9.59696	9.01516	9.92081	11.7343	11.628	23.5241	7.83698	13.2007	9.10863	16.6938	13.9576	13.9301	22.0459	19.7623	28.0113	26.6695	23.7477	14.8741	20.6803	14.0753	9.27002	10.4523	14.672	25.2707	10.9292	28.9705	30.0201	22.0487	26.6307	16.1319	22.2281	18.3141	24.2155	35.0759	56.2231	35.1121	12.5556	14.8268	55.4528	55.7415	24.3712	24.7837	11.2847	55.0239	64.0379	36.3064	28.981	136.15	855	903	901	958	1119	1145	1506	409	687	437	1297	864	1235	2433	1984	3071	3339	3028	515	591	172	408	694	1123	1108	219	716	696	191	495	343	542	267	547	1206	1456	990	416	923	341	2642	805	775	384	3286	2140	1306	1033	5305	-0.100916	1	-0.225096	0.805844	0.158265	0.91436	-0.1804	1	-0.691597	0.103568	0.430102	0.6586
Acey_s0191.v2.g2457		Acey_s0191.g1323	maker-ANCCEYDFT_Contig296-pred_gff_snap-gene-0.13-mRNA-1	ACEY_11988	283	283 aa			SEG: 0.05 (13/283)	Rogdi_lz [PF10259.12]	RAVE subunit 2/Rogdi [IPR028241]		GO:0006950-response to stress(L=2); GO:0006974-cellular response to DNA damage stimulus(L=4); GO:0007035-vacuolar acidification(L=11); GO:0007275-multicellular organism development(L=3); GO:0008150-biological_process(L=0); GO:0009790-embryo development(L=4); GO:0009792-embryo development ending in birth or egg hatching(L=5); GO:0009987-cellular process(L=1); GO:0032501-multicellular organismal process(L=1); GO:0032502-developmental process(L=1); GO:0033554-cellular response to stress(L=3); GO:0044699-single-organism process(L=1); GO:0044707-single-multicellular organism process(L=2); GO:0044763-single-organism cellular process(L=2); GO:0044767-single-organism developmental process(L=2); GO:0048856-anatomical structure development(L=2); GO:0050896-response to stimulus(L=1); GO:0051716-cellular response to stimulus(L=2)		GO:0005634-nucleus(L=5); GO:0005635-nuclear envelope(L=4); GO:0043291-RAVE complex(L=5)	Rogdi leucine zipper containing protein		OG0009420(9 genes,9 taxa): a_caninum (1 g.); a_ceylanicum (1 g.); c_elegans (1 g.); haemonchus (1 g.); heligmosomoides (1 g.); necator_orig (1 g.); necator_rev (1 g.); nippostrongylus (1 g.); teladorsagia (1 g.)	OG0009420(9 genes,9 taxa): ANCCAN_05217(a_caninum) Acey_s0191.v2.g2457(a_ceylanicum) WBGene00019196|H14A12.3(c_elegans) HCON_00067080(haemonchus) HPBE_0002163701(heligmosomoides) NECAME_02580(necator_orig) NAME_01877(necator_rev) NBR_0000961901(nippostrongylus) TELCIR_15614(teladorsagia)		HCON_00067080(haemonchus)				ACEY_11988 [Uzoechi_female_ES]; ACEY_11988 [Uzoechi_male_ES]															Uzoechi_any_ES			Uzoechi_both_ES	13.8704	13.4488	12.5984	12.4853	15.099	15.315	21.538	13.6116	18.72	11.7258	26.2626	18.3515	12.6008	20.1268	16.8418	23.5758	26.0311	20.3833	27.5197	19.6644	3.10967	10.4237	9.55667	11.7108	17.7209	42.7649	16.922	14.3749	24.5167	19.9625	13.2511	18.3431	22.621	42.7265	34.3745	21.4536	13.5875	40.1623	10.0629	31.9081	42.7704	15.9029	13.8247	8.80671	51.8545	36.4621	20.2303	13.4599	105.65	565	534	534	509	604	655	768	437	559	365	1124	700	549	996	753	1156	1416	1128	448	264	38	241	317	440	387	455	290	233	116	229	178	281	184	457	702	396	277	634	395	161	951	343	288	203	1760	784	474	327	2220	0.0635719	1	0.40497	0.64377	-0.21316	0.876156	-0.114497	1	-0.354608	0.553836	0.416994	0.715735
Acey_s0191.v2.g2458		Acey_s0191.g1324; Acey_s0191.g1325; Acey_s0191.g1326	maker-ANCCEYDFT_Contig296-augustus-gene-0.36; maker-ANCCEYDFT_Contig296-pred_gff_fgenesh-gene-0.1	ACEY_11988; ACEY_11989	944	944 aa	SigP		SEG: 0.06 (53/944)	ADH_N [PF08240.15]; FumaraseC_C [PF10415.12]; Lyase_1 [PF00206.23]	Fumarase C, C-terminal [IPR018951]; Fumarase/histidase, N-terminal [IPR024083]; Fumarate hydratase, class II [IPR005677]; Fumarate lyase family [IPR000362]; Fumarate lyase, N-terminal [IPR022761]; Fumarate lyase, conserved site [IPR020557]; L-Aspartase-like [IPR008948]		GO:0000003-reproduction(L=1); GO:0002119-nematode larval development(L=5); GO:0002164-larval development(L=4); GO:0006082-organic acid metabolic process(L=3); GO:0006091-generation of precursor metabolites and energy(L=3); GO:0006099-tricarboxylic acid cycle(L=7); GO:0006106-fumarate metabolic process(L=7); GO:0006108-malate metabolic process(L=7); GO:0006810-transport(L=3); GO:0006897-endocytosis(L=5); GO:0006898-receptor-mediated endocytosis(L=6); GO:0007275-multicellular organism development(L=3); GO:0008150-biological_process(L=0); GO:0008152-metabolic process(L=1); GO:0009060-aerobic respiration(L=6); GO:0009790-embryo development(L=4); GO:0009791-post-embryonic development(L=4); GO:0009792-embryo development ending in birth or egg hatching(L=5); GO:0009987-cellular process(L=1); GO:0015980-energy derivation by oxidation of organic compounds(L=3); GO:0016192-vesicle-mediated transport(L=4); GO:0019752-carboxylic acid metabolic process(L=5); GO:0032501-multicellular organismal process(L=1); GO:0032502-developmental process(L=1); GO:0040007-growth(L=1); GO:0040008-regulation of growth(L=3); GO:0040009-regulation of growth rate(L=4); GO:0040010-positive regulation of growth rate(L=5); GO:0043436-oxoacid metabolic process(L=4); GO:0043648-dicarboxylic acid metabolic process(L=6); GO:0044237-cellular metabolic process(L=2); GO:0044238-primary metabolic process(L=2); GO:0044281-small molecule metabolic process(L=3); GO:0044699-single-organism process(L=1); GO:0044707-single-multicellular organism process(L=2); GO:0044710-single-organism metabolic process(L=2); GO:0044767-single-organism developmental process(L=2); GO:0045333-cellular respiration(L=4); GO:0045927-positive regulation of growth(L=4); GO:0048518-positive regulation of biological process(L=3); GO:0048856-anatomical structure development(L=2); GO:0050789-regulation of biological process(L=2); GO:0051179-localization(L=1); GO:0051234-establishment of localization(L=2); GO:0055114-oxidation-reduction process(L=3); GO:0065007-biological regulation(L=1); GO:0071704-organic substance metabolic process(L=2)	GO:0003674-molecular_function(L=0); GO:0003824-catalytic activity(L=1); GO:0004333-fumarate hydratase activity(L=5); GO:0016829-lyase activity(L=2); GO:0016835-carbon-oxygen lyase activity(L=3); GO:0016836-hydro-lyase activity(L=4)	GO:0005575-cellular_component(L=0); GO:0005622-intracellular(L=3); GO:0005623-cell(L=1); GO:0005737-cytoplasm(L=4); GO:0005739-mitochondrion(L=5); GO:0005759-mitochondrial matrix(L=6); GO:0032991-macromolecular complex(L=1); GO:0043226-organelle(L=1); GO:0043227-membrane-bounded organelle(L=2); GO:0043229-intracellular organelle(L=3); GO:0043231-intracellular membrane-bounded organelle(L=4); GO:0043234-protein complex(L=2); GO:0044424-intracellular part(L=3); GO:0044444-cytoplasmic part(L=4); GO:0044464-cell part(L=2); GO:0045239-tricarboxylic acid cycle enzyme complex(L=5)	Fumarase C C-terminus	20,720,1100,1110,1120,5200,5211	OG0005452(12 genes,10 taxa): a_caninum (2 g.); a_ceylanicum (1 g.); c_elegans (1 g.); haemonchus (1 g.); heligmosomoides (1 g.); necator_orig (2 g.); necator_rev (1 g.); nippostrongylus (1 g.); p_pacificus (1 g.); teladorsagia (1 g.)	OG0005452(12 genes,10 taxa): ANCCAN_05214(a_caninum) ANCCAN_05215(a_caninum) Acey_s0191.v2.g2458(a_ceylanicum) WBGene00001503|H14A12.2|fum-1(c_elegans) HCON_00067090(haemonchus) HPBE_0000076601(heligmosomoides) NECAME_02577(necator_orig) NECAME_02579(necator_orig) NAME_01876(necator_rev) NBR_0000961801(nippostrongylus) WBGene00114387|PPA24833|Ppa-fum-1(p_pacificus) TELCIR_14796(teladorsagia)	HCON_00067090(haemonchus)					ACEY_11988 [Uzoechi_female_ES]; ACEY_11988 [Uzoechi_male_ES]			HCON_00067090(haemonchus)												Uzoechi_any_ES			Uzoechi_both_ES	225.222	203.859	194.734	224.815	215.14	196.386	128.142	94.1905	131.523	139.569	125.6	168.338	94.8651	103.393	123.638	125.541	116.114	119.004	162.854	192.742	144.747	275.935	140.981	156.148	149.368	63.0548	76.8613	77.1789	67.3116	65.4072	65.214	84.8438	54.3809	114.341	96.6136	110.87	116.597	406.377	239.36	144.07	494.915	101.222	108.607	127.972	288.156	168.739	120.826	163.627	404.748	47332	42545	43372	48499	46106	43670	19696	12064	16385	16616	23620	25484	19979	25842	28130	31769	32812	33968	12098	11958	4975	25505	19800	26792	14527	2806	4353	4148	1247	2678	3105	4649	1705	5622	7249	6696	7945	30481	33878	2078	49962	7548	7647	9983	37711	12772	9613	13193	34671	0.121502	1	0.159073	0.859786	-0.759358	0.309468	0.179518	1	0.0577967	1	-0.649683	0.567585
Acey_s0191.v2.g2459		Acey_s0191.g1327	maker-ANCCEYDFT_Contig501-pred_gff_snap-gene-1.16-mRNA-1	ACEY_11990	242	242 aa			SEG: 0.02 (6/242)	WWE [PF02825.23]; zf-C3HC4 [PF00097.28]; zf-C3HC4_2 [PF13923.9]; zf-C3HC4_3 [PF13920.9]; zf-RING_2 [PF13639.9]; zf-RING_UBOX [PF13445.9]	RNF146, RING finger, HC subclass [IPR044110]; WWE domain [IPR004170]; WWE domain superfamily [IPR037197]; WWE domain, subgroup [IPR018123]; Zinc finger, RING-type [IPR001841]; Zinc finger, RING-type, conserved site [IPR017907]; Zinc finger, RING/FYVE/PHD-type [IPR013083]			GO:0003674-molecular_function(L=0); GO:0005488-binding(L=1); GO:0008270-zinc ion binding(L=6); GO:0043167-ion binding(L=2); GO:0043169-cation binding(L=3); GO:0046872-metal ion binding(L=4); GO:0046914-transition metal ion binding(L=5)		WWE domain		OG0006649(11 genes,9 taxa): a_caninum (1 g.); a_ceylanicum (1 g.); c_elegans (2 g.); haemonchus (1 g.); heligmosomoides (1 g.); necator_orig (1 g.); nippostrongylus (1 g.); p_pacificus (1 g.); teladorsagia (2 g.)	OG0006649(11 genes,9 taxa): ANCCAN_03528(a_caninum) Acey_s0191.v2.g2459(a_ceylanicum) WBGene00008330|C55A6.1(c_elegans) WBGene00013674|Y105E8A.14(c_elegans) HCON_00010360(haemonchus) HPBE_0001576501(heligmosomoides) NECAME_03394(necator_orig) NBR_0000745301(nippostrongylus) WBGene00274452|PPA36083(p_pacificus) TELCIR_00926(teladorsagia) TELCIR_00927(teladorsagia)		HCON_00010360(haemonchus)																							27.5209	27.6951	27.7661	37.0777	33.8741	38.5246	36.2712	26.6041	43.6866	27.067	44.6494	36.105	18.8287	22.83	22.137	27.3493	27.9008	22.3288	10.1038	17.3769	4.1735	9.2969	14.15	21.7172	23.1932	4.47158	2.97389	2.35626	4.23126	2.0366	0.95816	2.62353	0.519325	10.0048	2.15557	3.89389	2.78513	7.51487	6.4819	28.0607	17.6339	7.68336	10.4673	6.23886	7.185	9.09885	7.81767	9.35326	9.17723	832	826	885	1123	1010	1193	913	578	921	570	1341	987	611	869	761	1020	1175	974	136	190	51	173	379	651	403	43	41	30	18	20	11	34	4	93	38	57	47	94	214	112	333	134	177	120	214	158	152	189	166	-0.211985	1	0.934862	0.0686975	-0.257542	0.783788	0.0936486	1	0.22886	0.699982	1.47758	0.0148461
Acey_s0191.v2.g2460		Acey_s0191.g1328	maker-ANCCEYDFT_Contig501-augustus-gene-1.32	ACEY_11991	118	118 aa				Ribosomal_S10 [PF00338.25]	Ribosomal protein S10 [IPR001848]; Ribosomal protein S10 domain [IPR027486]; Ribosomal protein S10 domain superfamily [IPR036838]; Ribosomal protein S10, conserved site [IPR018268]; Ribosomal protein S10, eukaryotic/archaeal [IPR005729]		GO:0000003-reproduction(L=1); GO:0002119-nematode larval development(L=5); GO:0002164-larval development(L=4); GO:0006412-translation(L=5); GO:0006915-apoptotic process(L=5); GO:0007275-multicellular organism development(L=3); GO:0008150-biological_process(L=0); GO:0008152-metabolic process(L=1); GO:0008219-cell death(L=3); GO:0009058-biosynthetic process(L=2); GO:0009059-macromolecule biosynthetic process(L=4); GO:0009790-embryo development(L=4); GO:0009791-post-embryonic development(L=4); GO:0009792-embryo development ending in birth or egg hatching(L=5); GO:0009987-cellular process(L=1); GO:0010467-gene expression(L=4); GO:0012501-programmed cell death(L=4); GO:0016265-obsolete death(L=),GO:0019538-protein metabolic process(L=3); GO:0032501-multicellular organismal process(L=1); GO:0032502-developmental process(L=1); GO:0034645-cellular macromolecule biosynthetic process(L=4); GO:0040007-growth(L=1); GO:0040008-regulation of growth(L=3); GO:0040014-regulation of multicellular organism growth(L=4); GO:0040018-positive regulation of multicellular organism growth(L=6); GO:0043170-macromolecule metabolic process(L=3); GO:0044237-cellular metabolic process(L=2); GO:0044238-primary metabolic process(L=2); GO:0044249-cellular biosynthetic process(L=3); GO:0044260-cellular macromolecule metabolic process(L=3); GO:0044267-cellular protein metabolic process(L=4); GO:0044699-single-organism process(L=1); GO:0044707-single-multicellular organism process(L=2); GO:0044763-single-organism cellular process(L=2); GO:0044767-single-organism developmental process(L=2); GO:0045927-positive regulation of growth(L=4); GO:0048518-positive regulation of biological process(L=3); GO:0048856-anatomical structure development(L=2); GO:0050789-regulation of biological process(L=2); GO:0051239-regulation of multicellular organismal process(L=3); GO:0051240-positive regulation of multicellular organismal process(L=4); GO:0065007-biological regulation(L=1); GO:0071704-organic substance metabolic process(L=2); GO:1901576-organic substance biosynthetic process(L=3)	GO:0003674-molecular_function(L=0); GO:0003735-structural constituent of ribosome(L=2); GO:0005198-structural molecule activity(L=1); GO:0005488-binding(L=1); GO:0008270-zinc ion binding(L=6); GO:0043167-ion binding(L=2); GO:0043169-cation binding(L=3); GO:0046872-metal ion binding(L=4); GO:0046914-transition metal ion binding(L=5)	GO:0005575-cellular_component(L=0); GO:0005622-intracellular(L=3); GO:0005623-cell(L=1); GO:0005737-cytoplasm(L=4); GO:0005829-cytosol(L=4); GO:0005840-ribosome(L=5); GO:0015935-small ribosomal subunit(L=6); GO:0022626-cytosolic ribosome(L=5); GO:0022627-cytosolic small ribosomal subunit(L=6); GO:0030529-intracellular ribonucleoprotein complex(L=4); GO:0032991-macromolecular complex(L=1); GO:0043226-organelle(L=1); GO:0043228-non-membrane-bounded organelle(L=2); GO:0043229-intracellular organelle(L=3); GO:0043232-intracellular non-membrane-bounded organelle(L=3); GO:0044391-ribosomal subunit(L=5); GO:0044422-organelle part(L=2); GO:0044424-intracellular part(L=3); GO:0044444-cytoplasmic part(L=4); GO:0044445-cytosolic part(L=5); GO:0044446-intracellular organelle part(L=3); GO:0044464-cell part(L=2)	ribosomal protein	3010	OG0004382(13 genes,10 taxa): a_caninum (1 g.); a_ceylanicum (1 g.); c_elegans (1 g.); haemonchus (1 g.); heligmosomoides (2 g.); necator_orig (1 g.); necator_rev (1 g.); nippostrongylus (1 g.); p_pacificus (1 g.); teladorsagia (3 g.)	OG0004382(13 genes,10 taxa): ANCCAN_03529(a_caninum) Acey_s0191.v2.g2460(a_ceylanicum) WBGene00004489|Y105E8A.16|rps-20(c_elegans) HCON_00010370(haemonchus) HPBE_0001548101(heligmosomoides) HPBE_0002296901(heligmosomoides) NECAME_03393(necator_orig) NAME_02383(necator_rev) NBR_0000745201(nippostrongylus) WBGene00304628|PPA46849|Ppa-rps-20(p_pacificus) TELCIR_00928(teladorsagia) TELCIR_02177(teladorsagia) TELCIR_18582(teladorsagia)																									258.131	241.378	226.277	271.366	275.306	243.025	455.191	250.859	316.468	361.689	325.114	411.47	406.359	492.234	468.844	571.118	567.166	592.327	592.077	830.982	979.175	407.138	372.909	139.034	156.494	2048.78	3433.82	3283.77	167.637	293.754	687.882	727.458	76.066	831.245	225.163	2532.42	2170.38	722.327	943.317	1334.52	171.416	528.41	605.532	627.789	136.501	959.399	1028.89	1018.22	187.426	5910	5447	5560	6276	6072	5964	9932	6774	7255	9493	10042	11255	11083	13602	11927	15717	16662	17837	6382	6790	15035	6596	4175	3750	2597	10681	23434	21997	258	882	2563	3207	194	4107	1253	19258	19988	5158	15905	1610	1238	4479	4617	5755	1242	8912	8427	9724	1082	0.0608659	1	0.0668839	0.97669	-0.8605	0.584578	0.155422	1	-0.379689	0.754426	0.366448	0.879635
Acey_s0191.v2.g2461		Acey_s0191.g1329	maker-ANCCEYDFT_Contig501-pred_gff_snap-gene-1.14	ACEY_11992	482	482 aa		NCoils: 0.17 (80/482)	SEG: 0.08 (40/482)	DMAP1 [PF05499.15]; SANT_DAMP1_like [PF16282.8]	DAMP1, SANT/Myb-like domain [IPR032563]; DNA methyltransferase 1-associated 1 [IPR008468]; SWR1-complex protein 4/DNA methyltransferase 1-associated protein 1 [IPR027109]		GO:0000003-reproduction(L=1); GO:0001703-gastrulation with mouth forming first(L=7); GO:0003006-developmental process involved in reproduction(L=2); GO:0006139-nucleobase-containing compound metabolic process(L=3); GO:0006259-DNA metabolic process(L=4); GO:0006281-DNA repair(L=5); GO:0006325-chromatin organization(L=4); GO:0006338-chromatin remodeling(L=5); GO:0006355-regulation of transcription, DNA-templated(L=7); GO:0006464-cellular protein modification process(L=5); GO:0006473-protein acetylation(L=7); GO:0006475-internal protein amino acid acetylation(L=8); GO:0006725-cellular aromatic compound metabolic process(L=3); GO:0006807-nitrogen compound metabolic process(L=2); GO:0006810-transport(L=3); GO:0006897-endocytosis(L=5); GO:0006898-receptor-mediated endocytosis(L=6); GO:0006950-response to stress(L=2); GO:0006974-cellular response to DNA damage stimulus(L=4); GO:0006996-organelle organization(L=3); GO:0007275-multicellular organism development(L=3); GO:0007369-gastrulation(L=6); GO:0007548-sex differentiation(L=3); GO:0008150-biological_process(L=0); GO:0008152-metabolic process(L=1); GO:0009653-anatomical structure morphogenesis(L=3); GO:0009790-embryo development(L=4); GO:0009792-embryo development ending in birth or egg hatching(L=5); GO:0009889-regulation of biosynthetic process(L=4); GO:0009890-negative regulation of biosynthetic process(L=5); GO:0009892-negative regulation of metabolic process(L=4); GO:0009987-cellular process(L=1); GO:0010468-regulation of gene expression(L=5); GO:0010556-regulation of macromolecule biosynthetic process(L=5); GO:0010558-negative regulation of macromolecule biosynthetic process(L=6); GO:0010605-negative regulation of macromolecule metabolic process(L=5); GO:0010629-negative regulation of gene expression(L=6); GO:0016043-cellular component organization(L=2); GO:0016192-vesicle-mediated transport(L=4); GO:0016569-covalent chromatin modification(L=5); GO:0016570-histone modification(L=6); GO:0016573-histone acetylation(L=7); GO:0018193-peptidyl-amino acid modification(L=6); GO:0018205-peptidyl-lysine modification(L=7); GO:0018393-internal peptidyl-lysine acetylation(L=9); GO:0018394-peptidyl-lysine acetylation(L=8); GO:0019219-regulation of nucleobase-containing compound metabolic process(L=5); GO:0019222-regulation of metabolic process(L=3); GO:0019538-protein metabolic process(L=3); GO:0022414-reproductive process(L=2); GO:0031323-regulation of cellular metabolic process(L=4); GO:0031324-negative regulation of cellular metabolic process(L=5); GO:0031326-regulation of cellular biosynthetic process(L=5); GO:0031327-negative regulation of cellular biosynthetic process(L=6); GO:0032501-multicellular organismal process(L=1); GO:0032502-developmental process(L=1); GO:0033554-cellular response to stress(L=3); GO:0034641-cellular nitrogen compound metabolic process(L=3); GO:0036211-protein modification process(L=4); GO:0040008-regulation of growth(L=3); GO:0040009-regulation of growth rate(L=4); GO:0040010-positive regulation of growth rate(L=5); GO:0040011-locomotion(L=1); GO:0040027-negative regulation of vulval development(L=7); GO:0040028-regulation of vulval development(L=7); GO:0040035-hermaphrodite genitalia development(L=6); GO:0043170-macromolecule metabolic process(L=3); GO:0043412-macromolecule modification(L=4); GO:0043543-protein acylation(L=6); GO:0043967-histone H4 acetylation(L=8); GO:0043968-histone H2A acetylation(L=8); GO:0044237-cellular metabolic process(L=2); GO:0044238-primary metabolic process(L=2); GO:0044260-cellular macromolecule metabolic process(L=3); GO:0044267-cellular protein metabolic process(L=4); GO:0044699-single-organism process(L=1); GO:0044707-single-multicellular organism process(L=2); GO:0044763-single-organism cellular process(L=2); GO:0044767-single-organism developmental process(L=2); GO:0045892-negative regulation of transcription, DNA-templated(L=8); GO:0045927-positive regulation of growth(L=4); GO:0045934-negative regulation of nucleobase-containing compound metabolic process(L=6); GO:0046483-heterocycle metabolic process(L=3); GO:0048513-animal organ development(L=4); GO:0048518-positive regulation of biological process(L=3); GO:0048519-negative regulation of biological process(L=3); GO:0048523-negative regulation of cellular process(L=4); GO:0048580-regulation of post-embryonic development(L=5); GO:0048581-negative regulation of post-embryonic development(L=5); GO:0048598-embryonic morphogenesis(L=5); GO:0048608-reproductive structure development(L=5); GO:0048731-system development(L=4); GO:0048806-genitalia development(L=4); GO:0048856-anatomical structure development(L=2); GO:0050789-regulation of biological process(L=2); GO:0050793-regulation of developmental process(L=3); GO:0050794-regulation of cellular process(L=3); GO:0050896-response to stimulus(L=1); GO:0051093-negative regulation of developmental process(L=4); GO:0051171-regulation of nitrogen compound metabolic process(L=4); GO:0051172-negative regulation of nitrogen compound metabolic process(L=5); GO:0051179-localization(L=1); GO:0051234-establishment of localization(L=2); GO:0051239-regulation of multicellular organismal process(L=3); GO:0051241-negative regulation of multicellular organismal process(L=4); GO:0051252-regulation of RNA metabolic process(L=5); GO:0051253-negative regulation of RNA metabolic process(L=6); GO:0051276-chromosome organization(L=4); GO:0051716-cellular response to stimulus(L=2); GO:0060255-regulation of macromolecule metabolic process(L=4); GO:0061062-regulation of nematode larval development(L=6); GO:0061064-negative regulation of nematode larval development(L=6); GO:0061458-reproductive system development(L=5); GO:0065007-biological regulation(L=1); GO:0071704-organic substance metabolic process(L=2); GO:0071840-cellular component organization or biogenesis(L=1); GO:0080090-regulation of primary metabolic process(L=4); GO:0090304-nucleic acid metabolic process(L=4); GO:1901360-organic cyclic compound metabolic process(L=3); GO:2000026-regulation of multicellular organismal development(L=4); GO:2000112-regulation of cellular macromolecule biosynthetic process(L=6); GO:2000113-negative regulation of cellular macromolecule biosynthetic process(L=7); GO:2001141-regulation of RNA biosynthetic process(L=6)	GO:0003674-molecular_function(L=0); GO:0003676-nucleic acid binding(L=3); GO:0003677-DNA binding(L=4); GO:0003682-chromatin binding(L=3); GO:0005488-binding(L=1); GO:0097159-organic cyclic compound binding(L=2); GO:1901363-heterocyclic compound binding(L=2)	GO:0000123-histone acetyltransferase complex(L=7); GO:0005575-cellular_component(L=0); GO:0005622-intracellular(L=3); GO:0005623-cell(L=1); GO:0005634-nucleus(L=5); GO:0005654-nucleoplasm(L=5); GO:0031974-membrane-enclosed lumen(L=1); GO:0031981-nuclear lumen(L=6); GO:0032991-macromolecular complex(L=1); GO:0035267-NuA4 histone acetyltransferase complex(L=10); GO:0043189-H4/H2A histone acetyltransferase complex(L=9); GO:0043226-organelle(L=1); GO:0043227-membrane-bounded organelle(L=2); GO:0043229-intracellular organelle(L=3); GO:0043231-intracellular membrane-bounded organelle(L=4); GO:0043233-organelle lumen(L=2); GO:0043234-protein complex(L=2); GO:0044422-organelle part(L=2); GO:0044424-intracellular part(L=3); GO:0044428-nuclear part(L=5); GO:0044446-intracellular organelle part(L=3); GO:0044451-nucleoplasm part(L=5); GO:0044464-cell part(L=2); GO:0070013-intracellular organelle lumen(L=3)	DNA methyltransferase 1-associated protein 1 (DMAP1)		OG0003612(14 genes,10 taxa): a_caninum (2 g.); a_ceylanicum (1 g.); c_elegans (1 g.); haemonchus (1 g.); heligmosomoides (1 g.); necator_orig (2 g.); necator_rev (2 g.); nippostrongylus (1 g.); p_pacificus (1 g.); teladorsagia (2 g.)	OG0003612(14 genes,10 taxa): ANCCAN_03530(a_caninum) ANCCAN_03531(a_caninum) Acey_s0191.v2.g2461(a_ceylanicum) WBGene00013676|Y105E8A.17|ekl-4(c_elegans) HCON_00010380(haemonchus) HPBE_0002436701(heligmosomoides) NECAME_18489(necator_orig) NECAME_18517(necator_orig) NAME_14586(necator_rev) NAME_14636(necator_rev) NBR_0000745101(nippostrongylus) WBGene00274447|PPA36078|Ppa-ekl-4(p_pacificus) TELCIR_00929(teladorsagia) TELCIR_00930(teladorsagia)		HCON_00010380(haemonchus)									Female-biased														5.63561	5.74161	3.56247	5.78078	7.38085	7.53372	15.4536	1.55246	3.6631	1.30218	7.88178	2.31213	9.96076	16.3394	15.4401	23.2291	21.1417	18.2778	9.54293	13.4326	0.2455	3.05458	3.58357	9.25187	15.916	8.97306	9.57579	6.29791	21.7679	14.3113	8.87016	12.7907	8.88546	6.91594	18.3715	12.4951	9.80666	2.67826	3.05016	15.5919	13.0329	4.84721	6.43463	3.86018	10.7087	30.2674	15.4306	12.0937	92.4492	549	569	376	590	742	794	1075	89	207	68	670	154	940	1926	1647	2723	2821	2459	348	397	3	129	243	717	711	195	255	157	207	287	202	334	141	168	683	346	297	98	205	102	675	173	218	142	709	1087	602	462	3976	-0.329974	1	-0.770431	0.420635	1.84581	0.0198932	-0.273951	1	-1.89463	6.86565e-05	0.671339	0.543126
Acey_s0191.v2.g2462		Acey_s0191.g1330; Acey_s0191.g1331; Acey_s0191.g1332; Acey_s0191.g1333		ACEY_11993; ACEY_11994	599	513-599 aa	TM(1x)		SEG: 0.07 (34/513)						GO:0005575-cellular_component(L=0); GO:0016020-membrane(L=1); GO:0016021-integral component of membrane(L=4); GO:0031224-intrinsic component of membrane(L=3); GO:0044425-membrane part(L=2)			OG0001278(21 genes,9 taxa): a_caninum (2 g.); a_ceylanicum (2 g.); c_elegans (2 g.); haemonchus (2 g.); heligmosomoides (2 g.); necator_orig (1 g.); necator_rev (1 g.); nippostrongylus (7 g.); p_pacificus (2 g.)	OG0001278(21 genes,9 taxa): ANCCAN_03532(a_caninum) ANCCAN_06812(a_caninum) Acey_s0006.v2.g9480(a_ceylanicum) Acey_s0191.v2.g2462(a_ceylanicum) WBGene00013198|Y54E5A.2(c_elegans) WBGene00018148|F37C4.8(c_elegans) HCON_00010390(haemonchus) HCON_00128010(haemonchus) HPBE_0001375401(heligmosomoides) HPBE_0001654401(heligmosomoides) NECAME_07525(necator_orig) NAME_05792(necator_rev) NBR_0000289901(nippostrongylus) NBR_0000744801(nippostrongylus) NBR_0000744901(nippostrongylus) NBR_0000745001(nippostrongylus) NBR_0001354801(nippostrongylus) NBR_0001706601(nippostrongylus) NBR_0001706701(nippostrongylus) WBGene00091646|PPA02092(p_pacificus) WBGene00097630|PPA08076(p_pacificus)																									0.606536	0.908925	0.65301	0.745956	0.777027	0.792803	1.79091	0.353867	0.841518	0.152697	1.1171	0.399901	1.98458	2.07973	1.7306	2.16017	2.29018	1.81696	0.43464	0.276922	1.99097	0.341127	0.924755	0.706543	0.388034	1.21111	2.14567	0.459832	0.104309	0.35792	0.366538	0.450987	0.498087	0.623277	0.888609	0.879461	2.18723	0.204376	0.66705	0.704697	0.292667	1.72241	1.64946	0.436191	4.70973	1.67413	0.726537	1.20713	0	70	101	78	88	92	100	140	23	61	9	108	30	214	274	213	284	346	280	17	11	27	16	69	63	21	30	61	13	1	9	9	15	8	16	37	26	71	8	47	5	15	69	61	17	334	64	30	49	0	0.00361394	1	-0.717811	0.702614	1.80581	0.24214	0.235955	1	1.38151	0.140489	-2.09588	0.423621
Acey_s0191.g1334		Acey_s0191.g1334		ACEY_11995	142	142 aa												OG0000299(44 genes,6 taxa): a_caninum (5 g.); a_ceylanicum (15 g.); haemonchus (5 g.); heligmosomoides (15 g.); necator_rev (3 g.); nippostrongylus (1 g.)	OG0000299(44 genes,6 taxa): ANCCAN_04117(a_caninum) ANCCAN_04185(a_caninum) ANCCAN_04995(a_caninum) ANCCAN_15622(a_caninum) ANCCAN_26870(a_caninum) Acey_s0001.g486(a_ceylanicum) Acey_s0002.g1043(a_ceylanicum) Acey_s0003.v2.g10692(a_ceylanicum) Acey_s0004.v2.g11297(a_ceylanicum) Acey_s0009.v2.g6639(a_ceylanicum) Acey_s0013.v2.g9296(a_ceylanicum) Acey_s0029.g1938(a_ceylanicum) Acey_s0030.g2028(a_ceylanicum) Acey_s0046.g1336(a_ceylanicum) Acey_s0108.g75(a_ceylanicum) Acey_s0181.g851(a_ceylanicum) Acey_s0191.g1334(a_ceylanicum) Acey_s0213.v2.g6441(a_ceylanicum) Acey_s0264.g632(a_ceylanicum) Acey_s0329.g2678(a_ceylanicum) HCON_00077580(haemonchus) HCON_00111920(haemonchus) HCON_00142500(haemonchus) HCON_00143680(haemonchus) HCON_00157120(haemonchus) HPBE_0000733601(heligmosomoides) HPBE_0000900601(heligmosomoides) HPBE_0001193901(heligmosomoides) HPBE_0001747201(heligmosomoides) HPBE_0001822001(heligmosomoides) HPBE_0001959901(heligmosomoides) HPBE_0002024301(heligmosomoides) HPBE_0002064901(heligmosomoides) HPBE_0002120201(heligmosomoides) HPBE_0002141201(heligmosomoides) HPBE_0002324901(heligmosomoides) HPBE_0002572801(heligmosomoides) HPBE_0002605601(heligmosomoides) HPBE_0002649301(heligmosomoides) HPBE_0002682601(heligmosomoides) NAME_04147(necator_rev) NAME_04172(necator_rev) NAME_12046(necator_rev) NBR_0000935501(nippostrongylus)		HCON_00157120(haemonchus)																							0	0	0	0	0	0	0	0	0	0	0.05489	0	0	0.043408	0	0.085838	0.154113	0	0	0	0	0	0	0	0	0	0	0	0.762736	0.815456	0	0	0.420646	0.185441	0	0	0	0	0	0	0	0	0	0	0	0	0	0	0.682063	0	0	0	0	0	0	0	0	0	0	1	0	0	1	0	2	4	0	0	0	0	0	0	0	0	0	0	0	1	3	0	0	1	1	0	0	0	0	0	0	0	0	0	0	0	0	0	0	4
Acey_s0192.v2.g720		Acey_s0192.g1336; Acey_s0192.g1338	maker-ANCCEYDFT_Contig118-augustus-gene-5.15; maker-ANCCEYDFT_Contig118-pred_gff_fgenesh-gene-5.0	ACEY_11996	1108	1108 aa			SEG: 0.08 (85/1108)	ABC1 [PF03109.19]; CNH [PF00780.25]; PK_Tyr_Ser-Thr [PF07714.20]; Pkinase [PF00069.28]; Pkinase_fungal [PF17667.4]	Citron homology (CNH) domain [IPR001180]; Protein kinase domain [IPR000719]; Protein kinase, ATP binding site [IPR017441]; Protein kinase-like domain superfamily [IPR011009]; Serine/threonine-protein kinase, active site [IPR008271]		GO:0000003-reproduction(L=1); GO:0000902-cell morphogenesis(L=5); GO:0000904-cell morphogenesis involved in differentiation(L=5); GO:0002119-nematode larval development(L=5); GO:0002164-larval development(L=4); GO:0003006-developmental process involved in reproduction(L=2); GO:0006464-cellular protein modification process(L=5); GO:0006468-protein phosphorylation(L=6); GO:0006793-phosphorus metabolic process(L=3); GO:0006796-phosphate-containing compound metabolic process(L=4); GO:0006810-transport(L=3); GO:0006897-endocytosis(L=5); GO:0006898-receptor-mediated endocytosis(L=6); GO:0006928-movement of cell or subcellular component(L=3); GO:0006935-chemotaxis(L=3); GO:0007275-multicellular organism development(L=3); GO:0007399-nervous system development(L=5); GO:0007409-axonogenesis(L=7); GO:0007411-axon guidance(L=7); GO:0007548-sex differentiation(L=3); GO:0008150-biological_process(L=0); GO:0008152-metabolic process(L=1); GO:0009605-response to external stimulus(L=2); GO:0009653-anatomical structure morphogenesis(L=3); GO:0009791-post-embryonic development(L=4); GO:0009987-cellular process(L=1); GO:0010171-body morphogenesis(L=4); GO:0010876-lipid localization(L=3); GO:0016043-cellular component organization(L=2); GO:0016192-vesicle-mediated transport(L=4); GO:0016310-phosphorylation(L=5); GO:0016477-cell migration(L=4); GO:0019222-regulation of metabolic process(L=3); GO:0019538-protein metabolic process(L=3); GO:0019915-lipid storage(L=4); GO:0022008-neurogenesis(L=5); GO:0022414-reproductive process(L=2); GO:0023014-signal transduction by protein phosphorylation(L=4); GO:0030030-cell projection organization(L=3); GO:0030154-cell differentiation(L=4); GO:0030182-neuron differentiation(L=7); GO:0030334-regulation of cell migration(L=6); GO:0031098-stress-activated protein kinase signaling cascade(L=5); GO:0031175-neuron projection development(L=5); GO:0032147-activation of protein kinase activity(L=8); GO:0032228-regulation of synaptic transmission, GABAergic(L=10); GO:0032501-multicellular organismal process(L=1); GO:0032502-developmental process(L=1); GO:0032989-cellular component morphogenesis(L=4); GO:0032990-cell part morphogenesis(L=5); GO:0033036-macromolecule localization(L=2); GO:0033563-dorsal/ventral axon guidance(L=6); GO:0036211-protein modification process(L=4); GO:0040011-locomotion(L=1); GO:0040035-hermaphrodite genitalia development(L=6); GO:0040039-inductive cell migration(L=5); GO:0042221-response to chemical(L=2); GO:0042330-taxis(L=3); GO:0043170-macromolecule metabolic process(L=3); GO:0043412-macromolecule modification(L=4); GO:0044237-cellular metabolic process(L=2); GO:0044238-primary metabolic process(L=2); GO:0044260-cellular macromolecule metabolic process(L=3); GO:0044267-cellular protein metabolic process(L=4); GO:0044699-single-organism process(L=1); GO:0044707-single-multicellular organism process(L=2); GO:0044763-single-organism cellular process(L=2); GO:0044767-single-organism developmental process(L=2); GO:0048468-cell development(L=5); GO:0048513-animal organ development(L=4); GO:0048608-reproductive structure development(L=5); GO:0048666-neuron development(L=6); GO:0048667-cell morphogenesis involved in neuron differentiation(L=6); GO:0048699-generation of neurons(L=7); GO:0048731-system development(L=4); GO:0048806-genitalia development(L=4); GO:0048812-neuron projection morphogenesis(L=6); GO:0048856-anatomical structure development(L=2); GO:0048858-cell projection morphogenesis(L=5); GO:0048869-cellular developmental process(L=3); GO:0048870-cell motility(L=3); GO:0050789-regulation of biological process(L=2); GO:0050790-regulation of catalytic activity(L=3); GO:0050896-response to stimulus(L=1); GO:0051179-localization(L=1); GO:0051234-establishment of localization(L=2); GO:0051674-localization of cell(L=2); GO:0061458-reproductive system development(L=5); GO:0061564-axon development(L=8); GO:0065007-biological regulation(L=1); GO:0065009-regulation of molecular function(L=2); GO:0071704-organic substance metabolic process(L=2); GO:0071840-cellular component organization or biogenesis(L=1); GO:0097485-neuron projection guidance(L=4)	GO:0000166-nucleotide binding(L=3); GO:0001882-nucleoside binding(L=3); GO:0001883-purine nucleoside binding(L=4); GO:0003674-molecular_function(L=0); GO:0003824-catalytic activity(L=1); GO:0004672-protein kinase activity(L=5); GO:0004674-protein serine/threonine kinase activity(L=6); GO:0005488-binding(L=1); GO:0005524-ATP binding(L=7); GO:0016301-kinase activity(L=4); GO:0016740-transferase activity(L=2); GO:0016772-transferase activity, transferring phosphorus-containing groups(L=3); GO:0016773-phosphotransferase activity, alcohol group as acceptor(L=4); GO:0017076-purine nucleotide binding(L=4); GO:0030234-enzyme regulator activity(L=2); GO:0030554-adenyl nucleotide binding(L=5); GO:0030695-GTPase regulator activity(L=4); GO:0032549-ribonucleoside binding(L=4); GO:0032550-purine ribonucleoside binding(L=5); GO:0032553-ribonucleotide binding(L=3); GO:0032555-purine ribonucleotide binding(L=4); GO:0032559-adenyl ribonucleotide binding(L=6); GO:0035639-purine ribonucleoside triphosphate binding(L=4); GO:0036094-small molecule binding(L=2); GO:0043167-ion binding(L=2); GO:0043168-anion binding(L=3); GO:0060589-nucleoside-triphosphatase regulator activity(L=3); GO:0097159-organic cyclic compound binding(L=2); GO:1901265-nucleoside phosphate binding(L=3); GO:1901363-heterocyclic compound binding(L=2)	GO:0005737-cytoplasm(L=4)	CNH		OG0002595(16 genes,10 taxa): a_caninum (2 g.); a_ceylanicum (1 g.); c_elegans (1 g.); haemonchus (1 g.); heligmosomoides (1 g.); necator_orig (3 g.); necator_rev (2 g.); nippostrongylus (1 g.); p_pacificus (2 g.); teladorsagia (2 g.)	OG0002595(16 genes,10 taxa): ANCCAN_06692(a_caninum) ANCCAN_06693(a_caninum) Acey_s0192.v2.g720(a_ceylanicum) WBGene00003247|ZC504.4|mig-15(c_elegans) HCON_00174960(haemonchus) HPBE_0002731801(heligmosomoides) NECAME_12461(necator_orig) NECAME_12463(necator_orig) NECAME_12466(necator_orig) NAME_09856(necator_rev) NAME_09858(necator_rev) NBR_0000853901(nippostrongylus) WBGene00089664|PPA00110|Ppa-mig-15(p_pacificus) WBGene00097487|PPA07933(p_pacificus) TELCIR_02024(teladorsagia) TELCIR_02025(teladorsagia)											Female-biased														9.92282	10.4215	8.91811	9.73159	11.0817	10.3746	16.448	4.59038	8.47874	6.42963	9.67074	7.37111	10.0866	14.6063	14.4963	21.8043	20.5835	17.7436	11.8143	17.9091	2.94831	9.46481	4.96045	9.27543	14.9751	36.507	20.3952	20.624	46.9201	38.0455	20.0105	26.2054	35.5917	25.4668	43.554	18.6193	15.4151	39.6792	7.79695	16.4731	44.1846	9.73561	12.657	5.88692	7.55687	20.3847	19.2971	11.0965	63.9883	2420	2550	2324	2456	2759	2699	2874	662	1207	852	2080	1241	2388	4255	3829	6411	6811	5920	1028	1286	143	972	769	1720	1603	1956	1361	1305	1070	1861	1130	1697	1388	1503	3916	1323	1261	3585	1329	283	5629	857	1052	549	1219	1815	1823	1066	6742	0.0579105	1	-0.237454	0.781968	0.319975	0.724688	-0.304486	1	-1.04301	0.00477655	0.324837	0.762044
Acey_s0192.g1337		Acey_s0192.g1337			947	947 aa			SEG: 0.04 (36/947)	RVT_1 [PF00078.30]	DNA/RNA polymerase superfamily [IPR043502]; Endonuclease/exonuclease/phosphatase superfamily [IPR036691]; Reverse transcriptase domain [IPR000477]; Reverse transcriptase/Diguanylate cyclase domain [IPR043128]		GO:0006139-nucleobase-containing compound metabolic process(L=3); GO:0006259-DNA metabolic process(L=4); GO:0006260-DNA replication(L=5); GO:0006278-RNA-dependent DNA biosynthetic process(L=7); GO:0006725-cellular aromatic compound metabolic process(L=3); GO:0006807-nitrogen compound metabolic process(L=2); GO:0008150-biological_process(L=0); GO:0008152-metabolic process(L=1); GO:0009058-biosynthetic process(L=2); GO:0009059-macromolecule biosynthetic process(L=4); GO:0009987-cellular process(L=1); GO:0034641-cellular nitrogen compound metabolic process(L=3); GO:0034645-cellular macromolecule biosynthetic process(L=4); GO:0043170-macromolecule metabolic process(L=3); GO:0044237-cellular metabolic process(L=2); GO:0044238-primary metabolic process(L=2); GO:0044249-cellular biosynthetic process(L=3); GO:0044260-cellular macromolecule metabolic process(L=3); GO:0046483-heterocycle metabolic process(L=3); GO:0071704-organic substance metabolic process(L=2); GO:0090304-nucleic acid metabolic process(L=4); GO:0090305-nucleic acid phosphodiester bond hydrolysis(L=5); GO:1901360-organic cyclic compound metabolic process(L=3); GO:1901576-organic substance biosynthetic process(L=3)	GO:0003674-molecular_function(L=0); GO:0003676-nucleic acid binding(L=3); GO:0003723-RNA binding(L=4); GO:0003824-catalytic activity(L=1); GO:0003964-RNA-directed DNA polymerase activity(L=6); GO:0004518-nuclease activity(L=4); GO:0004519-endonuclease activity(L=5); GO:0005488-binding(L=1); GO:0016740-transferase activity(L=2); GO:0016772-transferase activity, transferring phosphorus-containing groups(L=3); GO:0016779-nucleotidyltransferase activity(L=4); GO:0016787-hydrolase activity(L=2); GO:0016788-hydrolase activity, acting on ester bonds(L=3); GO:0034061-DNA polymerase activity(L=5); GO:0097159-organic cyclic compound binding(L=2); GO:1901363-heterocyclic compound binding(L=2)		Reverse transcriptase (RNA-dependent DNA polymerase)		OG0000029(115 genes,3 taxa): a_ceylanicum (88 g.); haemonchus (26 g.); heligmosomoides (1 g.)	OG0000029(115 genes,3 taxa): Acey_s0002.g708(a_ceylanicum) Acey_s0002.g825(a_ceylanicum) Acey_s0004.g1743(a_ceylanicum) Acey_s0004.g2085(a_ceylanicum) Acey_s0005.g2520(a_ceylanicum) Acey_s0006.g2936(a_ceylanicum) Acey_s0006.g3120(a_ceylanicum) Acey_s0007.g3328(a_ceylanicum) Acey_s0008.g46(a_ceylanicum) Acey_s0010.g1157(a_ceylanicum) Acey_s0012.g1787(a_ceylanicum) Acey_s0013.g2082(a_ceylanicum) Acey_s0013.g2104(a_ceylanicum) Acey_s0013.g2145(a_ceylanicum) Acey_s0014.g2512(a_ceylanicum) Acey_s0017.g3304(a_ceylanicum) Acey_s0021.g273(a_ceylanicum) Acey_s0023.g874(a_ceylanicum) Acey_s0024.g1088(a_ceylanicum) Acey_s0027.g1523(a_ceylanicum) Acey_s0029.g2008(a_ceylanicum) Acey_s0033.g2640(a_ceylanicum) Acey_s0035.g3001(a_ceylanicum) Acey_s0036.g3248(a_ceylanicum) Acey_s0042.g641(a_ceylanicum) Acey_s0044.g1001(a_ceylanicum) Acey_s0044.g918(a_ceylanicum) Acey_s0052.g2261(a_ceylanicum) Acey_s0053.g2345(a_ceylanicum) Acey_s0065.g3684(a_ceylanicum) Acey_s0066.g3697(a_ceylanicum) Acey_s0067.g21(a_ceylanicum) Acey_s0070.g462(a_ceylanicum) Acey_s0071.g528(a_ceylanicum) Acey_s0084.g1730(a_ceylanicum) Acey_s0085.g1859(a_ceylanicum) Acey_s0092.g2561(a_ceylanicum) Acey_s0096.g2930(a_ceylanicum) Acey_s0096.g2952(a_ceylanicum) Acey_s0099.g3149(a_ceylanicum) Acey_s0121.g1014(a_ceylanicum) Acey_s0127.g1407(a_ceylanicum) Acey_s0131.g1644(a_ceylanicum) Acey_s0134.g1838(a_ceylanicum) Acey_s0135.g1928(a_ceylanicum) Acey_s0139.g2092(a_ceylanicum) Acey_s0161.g3366(a_ceylanicum) Acey_s0164.g3533(a_ceylanicum) Acey_s0166.g54(a_ceylanicum) Acey_s0170.g252(a_ceylanicum) Acey_s0188.g1163(a_ceylanicum) Acey_s0192.g1337(a_ceylanicum) Acey_s0195.g1483(a_ceylanicum) Acey_s0211.g2167(a_ceylanicum) Acey_s0244.g3533(a_ceylanicum) Acey_s0245.g3538(a_ceylanicum) Acey_s0246.g7(a_ceylanicum) Acey_s0247.g65(a_ceylanicum) Acey_s0252.g224(a_ceylanicum) Acey_s0276.g1083(a_ceylanicum) Acey_s0292.g1591(a_ceylanicum) Acey_s0294.g1632(a_ceylanicum) Acey_s0312.g2166(a_ceylanicum) Acey_s0407.g910(a_ceylanicum) Acey_s0408.g919(a_ceylanicum) Acey_s0415.g1058(a_ceylanicum) Acey_s0446.g1601(a_ceylanicum) Acey_s0463.g1916(a_ceylanicum) Acey_s0476.g2139(a_ceylanicum) Acey_s0477.g2167(a_ceylanicum) Acey_s0478.g2196(a_ceylanicum) Acey_s0480.g2233(a_ceylanicum) Acey_s0509.g2718(a_ceylanicum) Acey_s0532.g3044(a_ceylanicum) Acey_s0537.g3117(a_ceylanicum) Acey_s0546.g3264(a_ceylanicum) Acey_s0561.g3481(a_ceylanicum) Acey_s0564.g3526(a_ceylanicum) Acey_s0565.g12(a_ceylanicum) Acey_s0588.g351(a_ceylanicum) Acey_s0604.g541(a_ceylanicum) Acey_s0647.g1100(a_ceylanicum) Acey_s0648.g1105(a_ceylanicum) Acey_s0656.g1240(a_ceylanicum) Acey_s0702.g1657(a_ceylanicum) Acey_s0784.g2336(a_ceylanicum) Acey_s1003.g3358(a_ceylanicum) Acey_s1203.g3751(a_ceylanicum) HCON_00000280(haemonchus) HCON_00011260(haemonchus) HCON_00022110(haemonchus) HCON_00027020(haemonchus) HCON_00027300(haemonchus) HCON_00057890(haemonchus) HCON_00063430(haemonchus) HCON_00066610(haemonchus) HCON_00071620(haemonchus) HCON_00073340(haemonchus) HCON_00092220(haemonchus) HCON_00105900(haemonchus) HCON_00106080(haemonchus) HCON_00108060(haemonchus) HCON_00118950(haemonchus) HCON_00122480(haemonchus) HCON_00142630(haemonchus) HCON_00143700(haemonchus) HCON_00143990(haemonchus) HCON_00149370(haemonchus) HCON_00150060(haemonchus) HCON_00157420(haemonchus) HCON_00161750(haemonchus) HCON_00162570(haemonchus) HCON_00174900(haemonchus) HCON_00181190(haemonchus) HPBE_0002129801(heligmosomoides)	HCON_00118950(haemonchus); HCON_00143990(haemonchus); HCON_00149370(haemonchus); HCON_00174900(haemonchus)																								0	0	0	0	0	0	0	0	0	0	0	0	0	0	0	0	0	0	0.176695	0	0	0	0	0	0	0	0.302015	0.184382	17.242	14.7033	2.95492	1.01581	1.23091	0.496674	4.01514	0	0	0	0.138114	0	0	0	0	0	0	0	0	0	0	0	0	0	0	0	0	0	0	0	0	0	0	0	0	0	0	0	0	16	0	0	0	0	0	0	0	17	10	312	610	144	58	38	24	298	0	0	0	20	0	0	0	0	0	0	0	0	0	0
Acey_s0192.g1339		Acey_s0192.g1339			88	88 aa			SEG: 0.24 (21/88)																																			0	0	0	0	0	0.049888	0	0	0	0	0	0.012442	0	0.003478	0	0	0.003262	0.002767	0	0	0	0	0	0	0	1.05147	0	0.512356	0	1.32109	0.350332	2.60114	5.57529	0	1.46552	0	0	0	0	0	0	0	0	0	0	0	0	0	0	0	0	0	0	0	1	0	0	0	0	0	3	0	1	0	0	1	1	0	0	0	0	0	0	0	3	0	2	0	3	1	8	4	0	5	0	0	0	0	0	0	0	0	0	0	0	0	0	0
Acey_s0192.v2.g721		Acey_s0192.g1340	maker-ANCCEYDFT_Contig118-pred_gff_snap-gene-5.3	ACEY_11997	167	167 aa												OG0008238(10 genes,8 taxa): a_caninum (1 g.); a_ceylanicum (1 g.); c_elegans (1 g.); haemonchus (1 g.); heligmosomoides (1 g.); necator_orig (2 g.); necator_rev (2 g.); p_pacificus (1 g.)	OG0008238(10 genes,8 taxa): ANCCAN_06690(a_caninum) Acey_s0192.v2.g721(a_ceylanicum) WBGene00014140|ZK899.1(c_elegans) HCON_00174930(haemonchus) HPBE_0001550501(heligmosomoides) NECAME_09895(necator_orig) NECAME_10589(necator_orig) NAME_07716(necator_rev) NAME_08366(necator_rev) WBGene00118201|PPA28647(p_pacificus)																									8.4709	9.52772	9.66988	6.83371	7.92524	8.01598	8.83916	4.9422	5.19427	1.26477	6.69376	4.92113	6.93987	9.84407	10.2183	8.815	10.7158	10.678	148.04	50.4399	3.84617	15.3424	10.3175	15.923	18.4688	3.79178	15.9976	15.8789	4.27859	7.50071	5.74683	5.63296	4.18702	2.07932	6.16301	9.58581	8.07478	8.85851	2.93465	4.87858	4.68439	4.31829	4.5803	5.53522	1.4857	5.34092	7.34238	6.64821	3.50476	235	257	276	189	219	231	192	87	91	22	171	111	220	318	306	288	390	396	1175	372	47	179	158	306	215	24	165	162	8	35	34	39	13	14	54	105	110	65	78	10	45	54	53	82	20	72	94	102	30	0.440773	1	-0.45693	0.774443	0.586442	0.727291	0.243689	1	-0.0547222	1	-0.685688	0.875125
Acey_s0192.g1341		Acey_s0192.g1341			76	76 aa												OG0000025(126 genes,8 taxa): a_caninum (7 g.); a_ceylanicum (39 g.); haemonchus (35 g.); heligmosomoides (18 g.); necator_orig (1 g.); necator_rev (2 g.); nippostrongylus (23 g.); teladorsagia (1 g.)	OG0000025(126 genes,8 taxa): ANCCAN_00227(a_caninum) ANCCAN_07966(a_caninum) ANCCAN_10083(a_caninum) ANCCAN_11389(a_caninum) ANCCAN_13119(a_caninum) ANCCAN_14921(a_caninum) ANCCAN_18751(a_caninum) Acey_s0001.g480(a_ceylanicum) Acey_s0004.g1826(a_ceylanicum) Acey_s0005.g2626(a_ceylanicum) Acey_s0006.g3097(a_ceylanicum) Acey_s0009.g494(a_ceylanicum) Acey_s0009.g765(a_ceylanicum) Acey_s0010.v2.g7432(a_ceylanicum) Acey_s0022.v2.g18527(a_ceylanicum) Acey_s0026.v2.g5466(a_ceylanicum) Acey_s0036.g3268(a_ceylanicum) Acey_s0039.g47(a_ceylanicum) Acey_s0042.g504(a_ceylanicum) Acey_s0043.g815(a_ceylanicum) Acey_s0047.g1539(a_ceylanicum) Acey_s0047.v2.g8565(a_ceylanicum) Acey_s0067.g24(a_ceylanicum) Acey_s0069.g282(a_ceylanicum) Acey_s0071.g592(a_ceylanicum) Acey_s0077.g1074(a_ceylanicum) Acey_s0094.g2694(a_ceylanicum) Acey_s0100.g3318(a_ceylanicum) Acey_s0192.g1341(a_ceylanicum) Acey_s0216.g2378(a_ceylanicum) Acey_s0239.g3327(a_ceylanicum) Acey_s0259.g471(a_ceylanicum) Acey_s0261.g561(a_ceylanicum) Acey_s0317.g2330(a_ceylanicum) Acey_s0353.g3297(a_ceylanicum) Acey_s0357.g3372(a_ceylanicum) Acey_s0388.g491(a_ceylanicum) Acey_s0500.g2579(a_ceylanicum) Acey_s0531.g3023(a_ceylanicum) Acey_s0573.g157(a_ceylanicum) Acey_s0596.g436(a_ceylanicum) Acey_s0631.g860(a_ceylanicum) Acey_s0700.g1639(a_ceylanicum) Acey_s0715.g1768(a_ceylanicum) Acey_s1099.g3603(a_ceylanicum) Acey_s1470.g3887(a_ceylanicum) HCON_00000950(haemonchus) HCON_00013680(haemonchus) HCON_00015090(haemonchus) HCON_00015750(haemonchus) HCON_00018900(haemonchus) HCON_00019290(haemonchus) HCON_00022160(haemonchus) HCON_00035430(haemonchus) HCON_00038250(haemonchus) HCON_00046850(haemonchus) HCON_00081290(haemonchus) HCON_00088030(haemonchus) HCON_00088110(haemonchus) HCON_00095140(haemonchus) HCON_00110270(haemonchus) HCON_00111170(haemonchus) HCON_00127180(haemonchus) HCON_00135870(haemonchus) HCON_00139460(haemonchus) HCON_00147390(haemonchus) HCON_00148180(haemonchus) HCON_00149280(haemonchus) HCON_00149300(haemonchus) HCON_00149410(haemonchus) HCON_00151590(haemonchus) HCON_00169210(haemonchus) HCON_00169920(haemonchus) HCON_00172040(haemonchus) HCON_00173190(haemonchus) HCON_00173820(haemonchus) HCON_00174140(haemonchus) HCON_00175560(haemonchus) HCON_00176150(haemonchus) HCON_00184010(haemonchus) HCON_00188570(haemonchus) HPBE_0000694801(heligmosomoides) HPBE_0000763901(heligmosomoides) HPBE_0000819201(heligmosomoides) HPBE_0000862801(heligmosomoides) HPBE_0001086201(heligmosomoides) HPBE_0001229801(heligmosomoides) HPBE_0001244001(heligmosomoides) HPBE_0001360901(heligmosomoides) HPBE_0001428801(heligmosomoides) HPBE_0001813601(heligmosomoides) HPBE_0002142801(heligmosomoides) HPBE_0002348201(heligmosomoides) HPBE_0002398701(heligmosomoides) HPBE_0002443601(heligmosomoides) HPBE_0002447701(heligmosomoides) HPBE_0002489901(heligmosomoides) HPBE_0002689701(heligmosomoides) HPBE_0002741801(heligmosomoides) NECAME_05137(necator_orig) NAME_03963(necator_rev) NAME_13890(necator_rev) NBR_0000014401(nippostrongylus) NBR_0000022201(nippostrongylus) NBR_0000217301(nippostrongylus) NBR_0000262801(nippostrongylus) NBR_0000435501(nippostrongylus) NBR_0000552501(nippostrongylus) NBR_0000560401(nippostrongylus) NBR_0000749501(nippostrongylus) NBR_0000803601(nippostrongylus) NBR_0000932301(nippostrongylus) NBR_0001085501(nippostrongylus) NBR_0001237901(nippostrongylus) NBR_0001302101(nippostrongylus) NBR_0001429601(nippostrongylus) NBR_0001663101(nippostrongylus) NBR_0001664701(nippostrongylus) NBR_0001689901(nippostrongylus) NBR_0001698401(nippostrongylus) NBR_0001743701(nippostrongylus) NBR_0001912401(nippostrongylus) NBR_0001923101(nippostrongylus) NBR_0001971101(nippostrongylus) NBR_0002201201(nippostrongylus) TELCIR_01034(teladorsagia)																									0	0	0	0	0	0	0.326482	0.455551	0.453475	1.26225	0.274995	0.337899	0	0	0	0	0.377124	0.170455	0	0	0	0	0	0	0	0	0	0	0	0.767114	0	0	0	0	0	0	0	0	0	0	0	0	0	0	0	0	0	0	0	0	0	0	0	0	0	1	1	1	3	1	1	0	0	0	0	2	1	0	0	0	0	0	0	0	0	0	0	0	1	0	0	0	0	0	0	0	0	0	0	0	0	0	0	0	0	0	0	0
Acey_s0192.g1342		Acey_s0192.g1342			66	66 aa																																						0	0	0	0	0	0	0	0	0	0	0	0	0	0	0	0	0	0	0	0	0	0	0	0	0	0	0	0	0	1.46249	0	0	0	0	0.722882	0	0.430688	0	0	0	0	0	0	0	0	0	0	0	0	0	0	0	0	0	0	0	0	0	0	0	0	0	0	0	0	0	0	0	0	0	0	0	0	0	0	0	0	0	1	0	0	0	0	1	0	1	0	0	0	0	0	0	0	0	0	0	0	0
Acey_s0192.v2.g722		Acey_s0192.g1343; Acey_s0192.g1344; Acey_s0192.g1346	maker-ANCCEYDFT_Contig118-pred_gff_snap-gene-5.7	ACEY_11998; ACEY_11999	1417	1195-1417 aa	TM(3x)		SEG: 0.03 (44/1417)	EFG_C [PF00679.27]; EFG_III [PF14492.9]; EFG_IV [PF03764.21]; GTP_EFTU [PF00009.30]; GTP_EFTU_D2 [PF03144.28]	EF-G domain III/V-like [IPR035647]; Elongation Factor G, domain II [IPR041095]; Elongation factor EFG, domain V-like [IPR000640]; Elongation factor G, domain III [IPR009022]; Elongation factor G1-like [IPR045044]; P-loop containing nucleoside triphosphate hydrolase [IPR027417]; Ribosomal protein S5 domain 2-type fold [IPR020568]; Ribosomal protein S5 domain 2-type fold, subgroup [IPR014721]; Small GTP-binding protein domain [IPR005225]; Tr-type G domain, conserved site [IPR031157]; Translation elongation factor EFG/EF2 [IPR004540]; Translation elongation factor EFG/EF2, domain IV [IPR005517]; Translation elongation factor EFTu-like, domain 2 [IPR004161]; Translation protein, beta-barrel domain superfamily [IPR009000]; Translational (tr)-type GTP-binding domain [IPR000795]		GO:0000003-reproduction(L=1); GO:0002119-nematode larval development(L=5); GO:0002164-larval development(L=4); GO:0006139-nucleobase-containing compound metabolic process(L=3); GO:0006152-purine nucleoside catabolic process(L=7); GO:0006163-purine nucleotide metabolic process(L=5); GO:0006184-obsolete GTP catabolic process(L=),GO:0006195-purine nucleotide catabolic process(L=7); GO:0006412-translation(L=5); GO:0006414-translational elongation(L=6); GO:0006725-cellular aromatic compound metabolic process(L=3); GO:0006753-nucleoside phosphate metabolic process(L=4); GO:0006793-phosphorus metabolic process(L=3); GO:0006796-phosphate-containing compound metabolic process(L=4); GO:0006807-nitrogen compound metabolic process(L=2); GO:0006810-transport(L=3); GO:0006897-endocytosis(L=5); GO:0006898-receptor-mediated endocytosis(L=6); GO:0006996-organelle organization(L=3); GO:0007005-mitochondrion organization(L=4); GO:0007275-multicellular organism development(L=3); GO:0008150-biological_process(L=0); GO:0008152-metabolic process(L=1); GO:0009056-catabolic process(L=2); GO:0009058-biosynthetic process(L=2); GO:0009059-macromolecule biosynthetic process(L=4); GO:0009116-nucleoside metabolic process(L=4); GO:0009117-nucleotide metabolic process(L=5); GO:0009119-ribonucleoside metabolic process(L=5); GO:0009141-nucleoside triphosphate metabolic process(L=5); GO:0009143-nucleoside triphosphate catabolic process(L=5); GO:0009144-purine nucleoside triphosphate metabolic process(L=7); GO:0009146-purine nucleoside triphosphate catabolic process(L=7); GO:0009150-purine ribonucleotide metabolic process(L=6); GO:0009154-purine ribonucleotide catabolic process(L=7); GO:0009164-nucleoside catabolic process(L=5); GO:0009166-nucleotide catabolic process(L=5); GO:0009199-ribonucleoside triphosphate metabolic process(L=7); GO:0009203-ribonucleoside triphosphate catabolic process(L=7); GO:0009205-purine ribonucleoside triphosphate metabolic process(L=7); GO:0009207-purine ribonucleoside triphosphate catabolic process(L=8); GO:0009259-ribonucleotide metabolic process(L=5); GO:0009261-ribonucleotide catabolic process(L=5); GO:0009790-embryo development(L=4); GO:0009791-post-embryonic development(L=4); GO:0009792-embryo development ending in birth or egg hatching(L=5); GO:0009987-cellular process(L=1); GO:0010467-gene expression(L=4); GO:0016043-cellular component organization(L=2); GO:0016192-vesicle-mediated transport(L=4); GO:0019439-aromatic compound catabolic process(L=4); GO:0019538-protein metabolic process(L=3); GO:0019637-organophosphate metabolic process(L=3); GO:0019693-ribose phosphate metabolic process(L=4); GO:0032501-multicellular organismal process(L=1); GO:0032502-developmental process(L=1); GO:0032543-mitochondrial translation(L=7); GO:0034641-cellular nitrogen compound metabolic process(L=3); GO:0034645-cellular macromolecule biosynthetic process(L=4); GO:0034655-nucleobase-containing compound catabolic process(L=4); GO:0040007-growth(L=1); GO:0040008-regulation of growth(L=3); GO:0040009-regulation of growth rate(L=4); GO:0040010-positive regulation of growth rate(L=5); GO:0042278-purine nucleoside metabolic process(L=5); GO:0042454-ribonucleoside catabolic process(L=7); GO:0043170-macromolecule metabolic process(L=3); GO:0044237-cellular metabolic process(L=2); GO:0044238-primary metabolic process(L=2); GO:0044248-cellular catabolic process(L=3); GO:0044249-cellular biosynthetic process(L=3); GO:0044260-cellular macromolecule metabolic process(L=3); GO:0044267-cellular protein metabolic process(L=4); GO:0044270-cellular nitrogen compound catabolic process(L=4); GO:0044281-small molecule metabolic process(L=3); GO:0044699-single-organism process(L=1); GO:0044707-single-multicellular organism process(L=2); GO:0044710-single-organism metabolic process(L=2); GO:0044763-single-organism cellular process(L=2); GO:0044767-single-organism developmental process(L=2); GO:0045927-positive regulation of growth(L=4); GO:0046039-GTP metabolic process(L=7); GO:0046128-purine ribonucleoside metabolic process(L=7); GO:0046130-purine ribonucleoside catabolic process(L=7); GO:0046434-organophosphate catabolic process(L=4); GO:0046483-heterocycle metabolic process(L=3); GO:0046700-heterocycle catabolic process(L=4); GO:0048518-positive regulation of biological process(L=3); GO:0048856-anatomical structure development(L=2); GO:0050789-regulation of biological process(L=2); GO:0051179-localization(L=1); GO:0051234-establishment of localization(L=2); GO:0055086-nucleobase-containing small molecule metabolic process(L=3); GO:0065007-biological regulation(L=1); GO:0070125-mitochondrial translational elongation(L=8); GO:0071704-organic substance metabolic process(L=2); GO:0071840-cellular component organization or biogenesis(L=1); GO:0072521-purine-containing compound metabolic process(L=4); GO:0072523-purine-containing compound catabolic process(L=5); GO:1901068-guanosine-containing compound metabolic process(L=7); GO:1901069-guanosine-containing compound catabolic process(L=8); GO:1901135-carbohydrate derivative metabolic process(L=3); GO:1901136-carbohydrate derivative catabolic process(L=4); GO:1901292-nucleoside phosphate catabolic process(L=4); GO:1901360-organic cyclic compound metabolic process(L=3); GO:1901361-organic cyclic compound catabolic process(L=4); GO:1901564-organonitrogen compound metabolic process(L=3); GO:1901565-organonitrogen compound catabolic process(L=4); GO:1901575-organic substance catabolic process(L=3); GO:1901576-organic substance biosynthetic process(L=3); GO:1901657-glycosyl compound metabolic process(L=3); GO:1901658-glycosyl compound catabolic process(L=4)	GO:0000166-nucleotide binding(L=3); GO:0001882-nucleoside binding(L=3); GO:0001883-purine nucleoside binding(L=4); GO:0003674-molecular_function(L=0); GO:0003676-nucleic acid binding(L=3); GO:0003723-RNA binding(L=4); GO:0003746-translation elongation factor activity(L=6); GO:0003824-catalytic activity(L=1); GO:0003924-GTPase activity(L=7); GO:0005488-binding(L=1); GO:0005525-GTP binding(L=7); GO:0008135-translation factor activity, RNA binding(L=5); GO:0016462-pyrophosphatase activity(L=5); GO:0016787-hydrolase activity(L=2); GO:0016817-hydrolase activity, acting on acid anhydrides(L=3); GO:0016818-hydrolase activity, acting on acid anhydrides, in phosphorus-containing anhydrides(L=4); GO:0017076-purine nucleotide binding(L=4); GO:0017111-nucleoside-triphosphatase activity(L=6); GO:0019001-guanyl nucleotide binding(L=5); GO:0032549-ribonucleoside binding(L=4); GO:0032550-purine ribonucleoside binding(L=5); GO:0032553-ribonucleotide binding(L=3); GO:0032555-purine ribonucleotide binding(L=4); GO:0032561-guanyl ribonucleotide binding(L=6); GO:0035639-purine ribonucleoside triphosphate binding(L=4); GO:0036094-small molecule binding(L=2); GO:0043167-ion binding(L=2); GO:0043168-anion binding(L=3); GO:0097159-organic cyclic compound binding(L=2); GO:1901265-nucleoside phosphate binding(L=3); GO:1901363-heterocyclic compound binding(L=2)	GO:0005575-cellular_component(L=0); GO:0005622-intracellular(L=3); GO:0005623-cell(L=1); GO:0005737-cytoplasm(L=4); GO:0005739-mitochondrion(L=5); GO:0043226-organelle(L=1); GO:0043227-membrane-bounded organelle(L=2); GO:0043229-intracellular organelle(L=3); GO:0043231-intracellular membrane-bounded organelle(L=4); GO:0044424-intracellular part(L=3); GO:0044444-cytoplasmic part(L=4); GO:0044464-cell part(L=2)	Mitochondrial GTPase that catalyzes the GTP-dependent ribosomal translocation step during translation elongation. During this step, the ribosome changes from the pre-translocational (PRE) to the post-translocational (POST) state as the newly formed A- site-bound peptidyl-tRNA and P-site-bound deacylated tRNA move to the P and E sites, respectively. Catalyzes the coordinated movement of the two tRNA molecules, the mRNA and conformational changes in the ribosome (By similarity)		OG0005529(12 genes,10 taxa): a_caninum (1 g.); a_ceylanicum (1 g.); c_elegans (1 g.); haemonchus (1 g.); heligmosomoides (1 g.); necator_orig (2 g.); necator_rev (1 g.); nippostrongylus (1 g.); p_pacificus (1 g.); teladorsagia (2 g.)	OG0005529(12 genes,10 taxa): ANCCAN_06686(a_caninum) Acey_s0192.v2.g722(a_ceylanicum) WBGene00009246|F29C12.4|gfm-1(c_elegans) HCON_00133480(haemonchus) HPBE_0001834501(heligmosomoides) NECAME_08362(necator_orig) NECAME_08363(necator_orig) NAME_06554(necator_rev) NBR_0001682901(nippostrongylus) WBGene00089770|PPA00216|Ppa-gfm-1(p_pacificus) TELCIR_00249(teladorsagia) TELCIR_24963(teladorsagia)																									4.30319	4.09824	3.29198	4.60244	5.55377	5.19163	11.0776	1.13656	2.90217	1.40502	4.81438	2.28775	7.53557	10.3481	10.0109	13.7601	13.561	10.9114	8.3914	15.4466	3.72931	2.73356	2.88069	5.61699	9.48511	12.67	11.0425	9.13761	28.5131	22.3091	8.09903	9.65828	8.0456	11.204	14.9539	9.31749	9.25374	9.35843	2.48158	5.29404	17.1116	2.31458	2.99186	1.87432	9.75227	8.10019	6.12293	5.50782	37.6577	1332	1254	1088	1458	1749	1712	2485	209	529	241	1320	503	2284	3869	3383	5154	5711	4642	948	1472	273	375	597	1416	1381	818	963	758	736	1226	568	780	390	762	1589	868	1007	940	553	121	2306	267	325	229	1802	947	756	692	4848	-0.243157	1	-0.627172	0.56101	1.33674	0.130291	-0.128617	1	-1.21282	0.0219935	-0.00780117	1
Acey_s0192.g1345		Acey_s0192.g1345			71	71 aa												OG0002446(17 genes,2 taxa): a_ceylanicum (16 g.); haemonchus (1 g.)	OG0002446(17 genes,2 taxa): Acey_s0001.g16(a_ceylanicum) Acey_s0001.g24(a_ceylanicum) Acey_s0025.g1199(a_ceylanicum) Acey_s0028.g1661(a_ceylanicum) Acey_s0032.g2473(a_ceylanicum) Acey_s0089.g2268(a_ceylanicum) Acey_s0129.g1503(a_ceylanicum) Acey_s0173.g389(a_ceylanicum) Acey_s0192.g1345(a_ceylanicum) Acey_s0224.g2713(a_ceylanicum) Acey_s0285.g1363(a_ceylanicum) Acey_s0299.g1781(a_ceylanicum) Acey_s0304.g1918(a_ceylanicum) Acey_s0400.g765(a_ceylanicum) Acey_s0546.g3266(a_ceylanicum) Acey_s0715.g1781(a_ceylanicum) HCON_00079650(haemonchus)																									0	0	0	0	0	0	1.05049	0	0	0	0	1.01163	0	0	0	0	0	0	0	0	0	0	0	0	0	0	0	0	0	2.16623	0	0	0	1.99095	0	0	0	0	0	0	0	0	0	0	0	0	0	0	0	0	0	0	0	0	0	1	0	0	0	0	1	0	0	0	0	0	0	0	0	0	0	0	0	0	0	0	0	0	2	0	0	0	3	0	0	0	0	0	0	0	0	0	0	0	0	0	0	0
Acey_s0192.g1347		Acey_s0192.g1347			102	102 aa			SEG: 0.23 (23/102)									OG0016464(3 genes,3 taxa): a_ceylanicum (1 g.); necator_orig (1 g.); necator_rev (1 g.)	OG0016464(3 genes,3 taxa): Acey_s0192.g1347(a_ceylanicum) NECAME_08359(necator_orig) NAME_06552(necator_rev)																									0	0	0.298101	0	0	0	0	0	0	0	0	0	0	0	0	0	0	0	0	1.44732	0	0	0.095043	0	0	0.339007	1.28648	1.07256	2.5757	4.68774	1.78722	0.775159	0	0.700618	1.98191	0.182229	0	0	0	0	0	0	0	0	0	0	0	0	0	0	0	2	0	0	0	0	0	0	0	0	0	0	0	0	0	0	0	0	6	0	0	1	0	0	1	6	5	2	8	4	2	0	2	6	1	0	0	0	0	0	0	0	0	0	0	0	0	0
Acey_s0192.v2.g723		Acey_s0192.g1348; Acey_s0192.g1349	maker-ANCCEYDFT_Contig118-pred_gff_fgenesh-gene-4.1	ACEY_12002	284	284 aa			SEG: 0.05 (13/284)	HMG_box [PF00505.22]; HMG_box_2 [PF09011.13]	High mobility group box domain [IPR009071]; High mobility group box domain superfamily [IPR036910]		GO:0000003-reproduction(L=1); GO:0002009-morphogenesis of an epithelium(L=5); GO:0002119-nematode larval development(L=5); GO:0002164-larval development(L=4); GO:0003006-developmental process involved in reproduction(L=2); GO:0006355-regulation of transcription, DNA-templated(L=7); GO:0007275-multicellular organism development(L=3); GO:0007548-sex differentiation(L=3); GO:0007610-behavior(L=1); GO:0008150-biological_process(L=0); GO:0009653-anatomical structure morphogenesis(L=3); GO:0009790-embryo development(L=4); GO:0009791-post-embryonic development(L=4); GO:0009792-embryo development ending in birth or egg hatching(L=5); GO:0009888-tissue development(L=3); GO:0010171-body morphogenesis(L=4); GO:0018991-oviposition(L=3); GO:0019098-reproductive behavior(L=2); GO:0022414-reproductive process(L=2); GO:0030154-cell differentiation(L=4); GO:0032501-multicellular organismal process(L=1); GO:0032502-developmental process(L=1); GO:0032504-multicellular organism reproduction(L=2); GO:0040007-growth(L=1); GO:0040008-regulation of growth(L=3); GO:0040009-regulation of growth rate(L=4); GO:0040010-positive regulation of growth rate(L=5); GO:0040011-locomotion(L=1); GO:0040035-hermaphrodite genitalia development(L=6); GO:0044699-single-organism process(L=1); GO:0044706-multi-multicellular organism process(L=2); GO:0044707-single-multicellular organism process(L=2); GO:0044767-single-organism developmental process(L=2); GO:0045927-positive regulation of growth(L=4); GO:0048513-animal organ development(L=4); GO:0048518-positive regulation of biological process(L=3); GO:0048608-reproductive structure development(L=5); GO:0048609-multicellular organismal reproductive process(L=3); GO:0048665-neuron fate specification(L=6); GO:0048729-tissue morphogenesis(L=4); GO:0048731-system development(L=4); GO:0048806-genitalia development(L=4); GO:0048856-anatomical structure development(L=2); GO:0050789-regulation of biological process(L=2); GO:0050896-response to stimulus(L=1); GO:0051704-multi-organism process(L=1); GO:0060429-epithelium development(L=4); GO:0061458-reproductive system development(L=5); GO:0065007-biological regulation(L=1)	GO:0000977-RNA polymerase II regulatory region sequence-specific DNA binding(L=8); GO:0000981-RNA polymerase II transcription factor activity, sequence-specific DNA binding(L=3)	GO:0005634-nucleus(L=5); GO:0005667-transcription factor complex(L=4)	HMG (high mobility group) box	4390	OG0008237(10 genes,10 taxa): a_caninum (1 g.); a_ceylanicum (1 g.); c_elegans (1 g.); haemonchus (1 g.); heligmosomoides (1 g.); necator_orig (1 g.); necator_rev (1 g.); nippostrongylus (1 g.); p_pacificus (1 g.); teladorsagia (1 g.)	OG0008237(10 genes,10 taxa): ANCCAN_06681(a_caninum) Acey_s0192.v2.g723(a_ceylanicum) WBGene00004949|K08A8.2|sox-2(c_elegans) HCON_00178200(haemonchus) HPBE_0000723401(heligmosomoides) NECAME_08358(necator_orig) NAME_06551(necator_rev) NBR_0000581201(nippostrongylus) WBGene00096578|PPA07024|Ppa-sox-2(p_pacificus) TELCIR_12691(teladorsagia)																									1.43495	1.05284	1.03587	1.50992	1.46712	1.08756	0.179242	0	0.231511	0	0.211912	0.076941	0.2708	0.491377	0.901382	0.909567	0.431722	0.62504	26.6681	41.9495	10.8838	3.73497	2.80211	2.65269	2.40167	33.5864	73.9916	90.6399	21.0739	28.4274	33.2761	28.6901	30.2097	16.1672	34.3859	26.9508	21.3517	19.6235	2.43244	1.56488	23.2025	1.95766	2.51948	1.40463	1.40878	0.952774	1.54031	1.12887	2.43295	81	57	60	84	81	64	9	0	10	0	13	4	17	34	57	63	33	49	502	666	133	108	112	116	63	302	1233	1451	97	319	448	433	254	162	657	515	461	278	98	8	493	42	52	35	47	20	36	29	49	-0.0337723	1	-1.24496	0.182384	1.70285	0.165543	0.107304	1	0.821415	0.117469	-0.502465	0.892824
Acey_s0192.g1350		Acey_s0192.g1350			107	97-107 aa												OG0000153(63 genes,1 taxa): a_ceylanicum (63 g.)	OG0000153(63 genes,1 taxa): Acey_s0002.g660(a_ceylanicum) Acey_s0003.g1210(a_ceylanicum) Acey_s0005.g2341(a_ceylanicum) Acey_s0005.g2555(a_ceylanicum) Acey_s0005.g2690(a_ceylanicum) Acey_s0007.g3531(a_ceylanicum) Acey_s0008.g330(a_ceylanicum) Acey_s0009.g493(a_ceylanicum) Acey_s0014.g2239(a_ceylanicum) Acey_s0015.g2586(a_ceylanicum) Acey_s0015.g2617(a_ceylanicum) Acey_s0015.g2742(a_ceylanicum) Acey_s0017.g3238(a_ceylanicum) Acey_s0026.g1424(a_ceylanicum) Acey_s0031.g2309(a_ceylanicum) Acey_s0040.g290(a_ceylanicum) Acey_s0041.g343(a_ceylanicum) Acey_s0045.g1293(a_ceylanicum) Acey_s0047.g1437(a_ceylanicum) Acey_s0053.g2388(a_ceylanicum) Acey_s0065.g3592(a_ceylanicum) Acey_s0071.g543(a_ceylanicum) Acey_s0074.g906(a_ceylanicum) Acey_s0076.g1024(a_ceylanicum) Acey_s0090.g2344(a_ceylanicum) Acey_s0103.g3553(a_ceylanicum) Acey_s0108.g16(a_ceylanicum) Acey_s0119.g800(a_ceylanicum) Acey_s0137.g1993(a_ceylanicum) Acey_s0137.g1998(a_ceylanicum) Acey_s0147.g2580(a_ceylanicum) Acey_s0150.g2755(a_ceylanicum) Acey_s0154.g2951(a_ceylanicum) Acey_s0161.g3394(a_ceylanicum) Acey_s0165.g28(a_ceylanicum) Acey_s0177.g574(a_ceylanicum) Acey_s0181.g855(a_ceylanicum) Acey_s0182.g891(a_ceylanicum) Acey_s0189.g1201(a_ceylanicum) Acey_s0192.g1350(a_ceylanicum) Acey_s0229.g2896(a_ceylanicum) Acey_s0234.g3120(a_ceylanicum) Acey_s0236.g3226(a_ceylanicum) Acey_s0249.g132(a_ceylanicum) Acey_s0250.g143(a_ceylanicum) Acey_s0273.g991(a_ceylanicum) Acey_s0281.g1239(a_ceylanicum) Acey_s0298.g1763(a_ceylanicum) Acey_s0303.g1911(a_ceylanicum) Acey_s0314.g2229(a_ceylanicum) Acey_s0337.g2915(a_ceylanicum) Acey_s0339.g2952(a_ceylanicum) Acey_s0371.g115(a_ceylanicum) Acey_s0471.g2053(a_ceylanicum) Acey_s0498.g2511(a_ceylanicum) Acey_s0523.v2.g402(a_ceylanicum) Acey_s0528.g2970(a_ceylanicum) Acey_s0528.g2979(a_ceylanicum) Acey_s0678.g1452(a_ceylanicum) Acey_s0750.g2039(a_ceylanicum) Acey_s0910.g3001(a_ceylanicum) Acey_s1043.g3479(a_ceylanicum) Acey_s1137.g3671(a_ceylanicum)																									0	0	0	0	0	0	0	0	0.193609	0	0	0	0	0	0.113266	0	0	0	0	2.02553	7.14441	0	0	0	0	0	0	0	1.16159	0.519266	0.396868	0.650525	0	0	0	0.208193	0	0	0	0	0	0	0	0	0	0	0	0	0	0	0	0	0	0	0	0	0	1	0	0	0	0	0	1	0	0	0	0	8	16	0	0	0	0	0	0	0	1	1	1	2	0	0	0	1	0	0	0	0	0	0	0	0	0	0	0	0	0
Acey_s0192.g1351		Acey_s0192.g1351	maker-ANCCEYDFT_Contig118-pred_gff_snap-gene-4.6-mRNA-1		147	147 aa					Ribonuclease H superfamily [IPR036397]		GO:0006139-nucleobase-containing compound metabolic process(L=3); GO:0006259-DNA metabolic process(L=4); GO:0006310-DNA recombination(L=5); GO:0006313-transposition, DNA-mediated(L=3); GO:0006508-proteolysis(L=4); GO:0006725-cellular aromatic compound metabolic process(L=3); GO:0006807-nitrogen compound metabolic process(L=2); GO:0008150-biological_process(L=0); GO:0008152-metabolic process(L=1); GO:0009987-cellular process(L=1); GO:0015074-DNA integration(L=5); GO:0019538-protein metabolic process(L=3); GO:0032196-transposition(L=3); GO:0034641-cellular nitrogen compound metabolic process(L=3); GO:0043170-macromolecule metabolic process(L=3); GO:0044237-cellular metabolic process(L=2); GO:0044238-primary metabolic process(L=2); GO:0044260-cellular macromolecule metabolic process(L=3); GO:0044699-single-organism process(L=1); GO:0044763-single-organism cellular process(L=2); GO:0046483-heterocycle metabolic process(L=3); GO:0071704-organic substance metabolic process(L=2); GO:0090304-nucleic acid metabolic process(L=4); GO:1901360-organic cyclic compound metabolic process(L=3)	GO:0003674-molecular_function(L=0); GO:0003676-nucleic acid binding(L=3); GO:0003677-DNA binding(L=4); GO:0003824-catalytic activity(L=1); GO:0004803-transposase activity(L=2); GO:0005488-binding(L=1); GO:0097159-organic cyclic compound binding(L=2); GO:1901363-heterocyclic compound binding(L=2)	GO:0005575-cellular_component(L=0); GO:0016020-membrane(L=1)	Transposase (partial DDE domain)		OG0002904(16 genes,2 taxa): a_ceylanicum (12 g.); heligmosomoides (4 g.)	OG0002904(16 genes,2 taxa): Acey_s0002.g784(a_ceylanicum) Acey_s0003.g1620(a_ceylanicum) Acey_s0014.g2247(a_ceylanicum) Acey_s0088.g2138(a_ceylanicum) Acey_s0089.g2290(a_ceylanicum) Acey_s0092.g2550(a_ceylanicum) Acey_s0127.g1403(a_ceylanicum) Acey_s0192.g1351(a_ceylanicum) Acey_s0213.g2307(a_ceylanicum) Acey_s0339.g2968(a_ceylanicum) Acey_s0391.g570(a_ceylanicum) Acey_s0659.g1267(a_ceylanicum) HPBE_0000362001(heligmosomoides) HPBE_0001671201(heligmosomoides) HPBE_0001689101(heligmosomoides) HPBE_0001981601(heligmosomoides)																									0	0	0	0	0	0	0	0	0	0	0	0	0	0	0	0	0	0.034887	0	0	0	0	0	0	0	0	0	0	12.414	3.39968	0.603554	0.515838	0	0	1.12687	0	0	0	0	0	0	0	0	0	0	0	0	0	0	0	0	0	0	0	0	0	0	0	0	0	0	0	0	0	0	0	1	0	0	0	0	0	0	0	0	0	0	18	13	3	3	0	0	8	0	0	0	0	0	0	0	0	0	0	0	0	0	0
Acey_s0192.g1352		Acey_s0192.g1352			75	75 aa																																						2.08792	2.14737	4.05876	5.58489	4.19228	2.01	1.89847	0	2.57978	2.39848	2.62143	0.634277	3.64141	0.892275	3.46892	3.44189	2.81613	0.743311	0	2.35318	0	0	0	0	0	1.87695	0	0	0	2.44593	0	0	0	0	0.910609	0	0	0	0.417898	0	0	0.276884	0	0	0	0	0	0	0	3	3	6	8	6	3	3	0	3	3	5	1	8	2	7	8	7	2	0	4	0	0	0	0	0	4	0	0	0	3	0	0	0	0	2	0	0	0	3	0	0	1	0	0	0	0	0	0	0
Acey_s0192.g1353		Acey_s0192.g1353			144	144 aa												OG0000453(35 genes,4 taxa): a_caninum (6 g.); a_ceylanicum (9 g.); haemonchus (1 g.); heligmosomoides (19 g.)	OG0000453(35 genes,4 taxa): ANCCAN_06341(a_caninum) ANCCAN_09753(a_caninum) ANCCAN_15453(a_caninum) ANCCAN_20948(a_caninum) ANCCAN_24032(a_caninum) ANCCAN_26135(a_caninum) Acey_s0004.g2047(a_ceylanicum) Acey_s0005.g2259(a_ceylanicum) Acey_s0017.g3273(a_ceylanicum) Acey_s0017.g3381(a_ceylanicum) Acey_s0047.g1521(a_ceylanicum) Acey_s0048.g1681(a_ceylanicum) Acey_s0192.g1353(a_ceylanicum) Acey_s0278.g1158(a_ceylanicum) Acey_s0673.g1399(a_ceylanicum) HCON_00075430(haemonchus) HPBE_0000027701(heligmosomoides) HPBE_0000711301(heligmosomoides) HPBE_0000873001(heligmosomoides) HPBE_0001017201(heligmosomoides) HPBE_0001033101(heligmosomoides) HPBE_0001085701(heligmosomoides) HPBE_0001217901(heligmosomoides) HPBE_0001537001(heligmosomoides) HPBE_0001667201(heligmosomoides) HPBE_0002126601(heligmosomoides) HPBE_0002144001(heligmosomoides) HPBE_0002220301(heligmosomoides) HPBE_0002342001(heligmosomoides) HPBE_0002410801(heligmosomoides) HPBE_0002435001(heligmosomoides) HPBE_0002621701(heligmosomoides) HPBE_0002635801(heligmosomoides) HPBE_0002663601(heligmosomoides) HPBE_0002723401(heligmosomoides)																									0	0	0	0	0	0	0	0	0	0	0	0	0	0	0	0	0	0	0	0	0	0	0	0	0	0	0	0	0.723969	0.789155	0	0	0	0.17764	0.14219	0	0	0	0	0	0	0	0	0	0	0	0	0	0	0	0	0	0	0	0	0	0	0	0	0	0	0	0	0	0	0	0	0	0	0	0	0	0	0	0	0	0	1	3	0	0	0	1	1	0	0	0	0	0	0	0	0	0	0	0	0	0	0
Acey_s0192.g1354		Acey_s0192.g1354	maker-ANCCEYDFT_Contig118-pred_gff_snap-gene-4.4		76	76 aa				RVT_1 [PF00078.30]	DNA/RNA polymerase superfamily [IPR043502]; Reverse transcriptase domain [IPR000477]; Reverse transcriptase/Diguanylate cyclase domain [IPR043128]																																	0	0	0	0	0	0	0	0	0	0	0	0	0	0	0	0	0	0	0	0	0	0	0	0	0	0	0	0	0	0	0	0	0	0	0	0	0	0	0	0	0	0	0	0	0	0	0	0	0	0	0	0	0	0	0	0	0	0	0	0	0	0	0	0	0	0	0	0	0	0	0	0	0	0	0	0	0	0	0	0	0	0	0	0	0	0	0	0	0	0	0	0	0	0	0	0	0	0
Acey_s0192.g1355		Acey_s0192.g1355			148	148 aa				zf-CCHC [PF00098.26]	Zinc finger, CCHC-type [IPR001878]; Zinc finger, CCHC-type superfamily [IPR036875]							OG0000104(72 genes,5 taxa): a_caninum (9 g.); a_ceylanicum (12 g.); haemonchus (7 g.); heligmosomoides (31 g.); nippostrongylus (13 g.)	OG0000104(72 genes,5 taxa): ANCCAN_03929(a_caninum) ANCCAN_06498(a_caninum) ANCCAN_08251(a_caninum) ANCCAN_11244(a_caninum) ANCCAN_14073(a_caninum) ANCCAN_20593(a_caninum) ANCCAN_23573(a_caninum) ANCCAN_28368(a_caninum) ANCCAN_29522(a_caninum) Acey_s0001.v2.g18157(a_ceylanicum) Acey_s0002.g1029(a_ceylanicum) Acey_s0022.v2.g18540(a_ceylanicum) Acey_s0030.g2036(a_ceylanicum) Acey_s0060.v2.g3394(a_ceylanicum) Acey_s0069.v2.g15892(a_ceylanicum) Acey_s0085.v2.g6224(a_ceylanicum) Acey_s0131.g1610(a_ceylanicum) Acey_s0192.g1355(a_ceylanicum) Acey_s0388.g503(a_ceylanicum) Acey_s0448.v2.g16463(a_ceylanicum) Acey_s0557.g3390(a_ceylanicum) HCON_00013930(haemonchus) HCON_00161760(haemonchus) HCON_00162370(haemonchus) HCON_00169670(haemonchus) HCON_00179300(haemonchus) HCON_00183740(haemonchus) HCON_00183760(haemonchus) HPBE_0000056701(heligmosomoides) HPBE_0000279501(heligmosomoides) HPBE_0000346101(heligmosomoides) HPBE_0000363701(heligmosomoides) HPBE_0000395201(heligmosomoides) HPBE_0000485201(heligmosomoides) HPBE_0000591701(heligmosomoides) HPBE_0000597701(heligmosomoides) HPBE_0000636701(heligmosomoides) HPBE_0000732401(heligmosomoides) HPBE_0000938401(heligmosomoides) HPBE_0000987401(heligmosomoides) HPBE_0001105401(heligmosomoides) HPBE_0001159901(heligmosomoides) HPBE_0001192801(heligmosomoides) HPBE_0001203701(heligmosomoides) HPBE_0001274801(heligmosomoides) HPBE_0001748101(heligmosomoides) HPBE_0001930101(heligmosomoides) HPBE_0002115501(heligmosomoides) HPBE_0002254201(heligmosomoides) HPBE_0002450501(heligmosomoides) HPBE_0002504801(heligmosomoides) HPBE_0002538501(heligmosomoides) HPBE_0002544801(heligmosomoides) HPBE_0002597801(heligmosomoides) HPBE_0002654901(heligmosomoides) HPBE_0002658101(heligmosomoides) HPBE_0002685201(heligmosomoides) HPBE_0002703801(heligmosomoides) HPBE_0002743601(heligmosomoides) NBR_0000155601(nippostrongylus) NBR_0000609201(nippostrongylus) NBR_0000625301(nippostrongylus) NBR_0001155801(nippostrongylus) NBR_0001258001(nippostrongylus) NBR_0001269101(nippostrongylus) NBR_0001289001(nippostrongylus) NBR_0001297101(nippostrongylus) NBR_0001499001(nippostrongylus) NBR_0001596301(nippostrongylus) NBR_0001596401(nippostrongylus) NBR_0002135701(nippostrongylus) NBR_0002261901(nippostrongylus)																									0	0	0	0	0	0	0	0	0	0	0	0	0	0	0	0	0	0	0	0	0	0	0	0	0	0	0	0	7.68529	2.33549	0	0.174921	0	0	0.413811	0	0	0	0	0	0	0	0	0	0	0	0	0	0	0	0	0	0	0	0	0	0	0	0	0	0	0	0	0	0	0	0	0	0	0	0	0	0	0	0	0	0	11	9	0	1	0	0	3	0	0	0	0	0	0	0	0	0	0	0	0	0	0
Acey_s0192.g1356		Acey_s0192.g1356			122	122 aa	SigP																																					0	0	0	0	0	0	0	0	0	0	0	0	0	0	0	0	0	0	0	0	0	0	0	0	0	0	0	0	0.55226	2.15801	0	0.710229	0	0	0.44744	0	0	0	0	0	0	0	0	0	0	0	0	0	0	0	0	0	0	0	0	0	0	0	0	0	0	0	0	0	0	0	0	0	0	0	0	0	0	0	0	0	0	1	8	0	4	0	0	3	0	0	0	0	0	0	0	0	0	0	0	0	0	0
Acey_s0192.v2.g724		Acey_s0192.g1357	maker-ANCCEYDFT_Contig118-augustus-gene-4.26; maker-ANCCEYDFT_Contig118-pred_gff_snap-gene-4.23-mRNA-1	ACEY_12003	621	621 aa		NCoils: 0.03 (21/621)	SEG: 0.04 (26/621)	Guanylate_kin [PF00625.24]; L27 [PF02828.19]; PDZ [PF00595.27]; SH3_1 [PF00018.31]	Guanylate kinase, conserved site [IPR020590]; Guanylate kinase-like domain [IPR008144]; Guanylate kinase/L-type calcium channel beta subunit [IPR008145]; L27 domain, C-terminal [IPR014775]; P-loop containing nucleoside triphosphate hydrolase [IPR027417]; PDZ domain [IPR001478]; PDZ superfamily [IPR036034]; SH3 domain [IPR001452]; SH3-like domain superfamily [IPR036028]		GO:0000003-reproduction(L=1); GO:0006464-cellular protein modification process(L=5); GO:0006468-protein phosphorylation(L=6); GO:0006793-phosphorus metabolic process(L=3); GO:0006796-phosphate-containing compound metabolic process(L=4); GO:0007275-multicellular organism development(L=3); GO:0007610-behavior(L=1); GO:0008150-biological_process(L=0); GO:0008152-metabolic process(L=1); GO:0009791-post-embryonic development(L=4); GO:0009987-cellular process(L=1); GO:0016310-phosphorylation(L=5); GO:0018991-oviposition(L=3); GO:0019098-reproductive behavior(L=2); GO:0019538-protein metabolic process(L=3); GO:0022414-reproductive process(L=2); GO:0032501-multicellular organismal process(L=1); GO:0032502-developmental process(L=1); GO:0032504-multicellular organism reproduction(L=2); GO:0036211-protein modification process(L=4); GO:0040026-positive regulation of vulval development(L=7); GO:0040028-regulation of vulval development(L=7); GO:0043170-macromolecule metabolic process(L=3); GO:0043412-macromolecule modification(L=4); GO:0044237-cellular metabolic process(L=2); GO:0044238-primary metabolic process(L=2); GO:0044260-cellular macromolecule metabolic process(L=3); GO:0044267-cellular protein metabolic process(L=4); GO:0044699-single-organism process(L=1); GO:0044706-multi-multicellular organism process(L=2); GO:0044707-single-multicellular organism process(L=2); GO:0048518-positive regulation of biological process(L=3); GO:0048580-regulation of post-embryonic development(L=5); GO:0048609-multicellular organismal reproductive process(L=3); GO:0050789-regulation of biological process(L=2); GO:0050793-regulation of developmental process(L=3); GO:0050896-response to stimulus(L=1); GO:0051094-positive regulation of developmental process(L=4); GO:0051239-regulation of multicellular organismal process(L=3); GO:0051704-multi-organism process(L=1); GO:0061062-regulation of nematode larval development(L=6); GO:0065007-biological regulation(L=1); GO:0071704-organic substance metabolic process(L=2); GO:0097112-gamma-aminobutyric acid receptor clustering(L=8); GO:1903361-protein localization to basolateral plasma membrane(L=6); GO:2000026-regulation of multicellular organismal development(L=4)	GO:0000166-nucleotide binding(L=3); GO:0001882-nucleoside binding(L=3); GO:0001883-purine nucleoside binding(L=4); GO:0003674-molecular_function(L=0); GO:0003824-catalytic activity(L=1); GO:0004672-protein kinase activity(L=5); GO:0004713-protein tyrosine kinase activity(L=6); GO:0005102-receptor binding(L=3); GO:0005159-insulin-like growth factor receptor binding(L=4); GO:0005488-binding(L=1); GO:0005515-protein binding(L=2); GO:0005516-calmodulin binding(L=3); GO:0005524-ATP binding(L=7); GO:0016301-kinase activity(L=4); GO:0016740-transferase activity(L=2); GO:0016772-transferase activity, transferring phosphorus-containing groups(L=3); GO:0016773-phosphotransferase activity, alcohol group as acceptor(L=4); GO:0017076-purine nucleotide binding(L=4); GO:0030554-adenyl nucleotide binding(L=5); GO:0032549-ribonucleoside binding(L=4); GO:0032550-purine ribonucleoside binding(L=5); GO:0032553-ribonucleotide binding(L=3); GO:0032555-purine ribonucleotide binding(L=4); GO:0032559-adenyl ribonucleotide binding(L=6); GO:0035639-purine ribonucleoside triphosphate binding(L=4); GO:0036094-small molecule binding(L=2); GO:0043167-ion binding(L=2); GO:0043168-anion binding(L=3); GO:0097159-organic cyclic compound binding(L=2); GO:1901265-nucleoside phosphate binding(L=3); GO:1901363-heterocyclic compound binding(L=2)	GO:0005575-cellular_component(L=0); GO:0005886-plasma membrane(L=3); GO:0030054-cell junction(L=1)	Guanylate kinase	4530	OG0006834(11 genes,10 taxa): a_caninum (2 g.); a_ceylanicum (1 g.); c_elegans (1 g.); haemonchus (1 g.); heligmosomoides (1 g.); necator_orig (1 g.); necator_rev (1 g.); nippostrongylus (1 g.); p_pacificus (1 g.); teladorsagia (1 g.)	OG0006834(11 genes,10 taxa): ANCCAN_06676(a_caninum) ANCCAN_06677(a_caninum) Acey_s0192.v2.g724(a_ceylanicum) WBGene00002991|F17E5.1|lin-2(c_elegans) HCON_00178370(haemonchus) HPBE_0001022101(heligmosomoides) NECAME_08350(necator_orig) NAME_06548(necator_rev) NBR_0001012501(nippostrongylus) WBGene00089578|PPA00024|Ppa-lin-2(p_pacificus) TELCIR_04165(teladorsagia)	HCON_00178370(haemonchus)										Female-biased														7.95297	7.69617	6.47918	7.78347	9.99515	9.21589	18.799	3.13502	6.7253	5.3352	9.9851	6.25052	11.9695	19.0607	19.0978	30.9434	26.6788	20.6686	24.3495	22.4507	2.09164	4.14793	3.90263	9.80556	16.7905	17.687	22.2138	23.7792	78.7082	54.9423	29.0942	33.6057	63.7505	14.0309	57.9852	21.274	18.6066	28.5817	3.22663	33.6493	38.9221	4.8684	6.26466	2.2166	16.8716	30.3835	18.6629	7.75823	193.781	944	922	823	956	1211	1165	1655	227	482	357	1076	538	1452	2754	2494	4499	4374	3423	1101	836	37	231	332	993	952	519	774	777	956	1437	878	1145	1313	446	2799	774	749	1378	285	294	2533	227	277	107	1429	1421	944	387	10689	-0.131626	1	-0.566434	0.701189	0.569549	0.722956	-0.319445	1	-2.35663	0.000278111	1.68622	0.125692
Acey_s0192.g1358		Acey_s0192.g1358			190	169-190 aa				RVT_1 [PF00078.30]	Reverse transcriptase domain [IPR000477]		GO:0006139-nucleobase-containing compound metabolic process(L=3); GO:0006259-DNA metabolic process(L=4); GO:0006260-DNA replication(L=5); GO:0006278-RNA-dependent DNA biosynthetic process(L=7); GO:0006725-cellular aromatic compound metabolic process(L=3); GO:0006807-nitrogen compound metabolic process(L=2); GO:0008150-biological_process(L=0); GO:0008152-metabolic process(L=1); GO:0009058-biosynthetic process(L=2); GO:0009059-macromolecule biosynthetic process(L=4); GO:0009987-cellular process(L=1); GO:0034641-cellular nitrogen compound metabolic process(L=3); GO:0034645-cellular macromolecule biosynthetic process(L=4); GO:0043170-macromolecule metabolic process(L=3); GO:0044237-cellular metabolic process(L=2); GO:0044238-primary metabolic process(L=2); GO:0044249-cellular biosynthetic process(L=3); GO:0044260-cellular macromolecule metabolic process(L=3); GO:0046483-heterocycle metabolic process(L=3); GO:0071704-organic substance metabolic process(L=2); GO:0090304-nucleic acid metabolic process(L=4); GO:1901360-organic cyclic compound metabolic process(L=3); GO:1901576-organic substance biosynthetic process(L=3)	GO:0003674-molecular_function(L=0); GO:0003676-nucleic acid binding(L=3); GO:0003723-RNA binding(L=4); GO:0003824-catalytic activity(L=1); GO:0003964-RNA-directed DNA polymerase activity(L=6); GO:0005488-binding(L=1); GO:0016740-transferase activity(L=2); GO:0016772-transferase activity, transferring phosphorus-containing groups(L=3); GO:0016779-nucleotidyltransferase activity(L=4); GO:0034061-DNA polymerase activity(L=5); GO:0097159-organic cyclic compound binding(L=2); GO:1901363-heterocyclic compound binding(L=2)		Inherit from NOG: Retroelement																												0.036046	0	0	0.036157	0	0	0.046037	0	0.05708	0	0.039145	0	0	0.030956	0	0	0.164858	0.026965	0	0	0	0	0	0.136612	0	0.747822	0	0	5.48718	2.62216	0	0.787389	0.582001	0.290056	1.14496	0	0	0	0	0	0	0	0	0	0	0	0	0	0	1	0	0	1	0	0	1	0	1	0	1	0	0	1	0	0	6	1	0	0	0	0	0	4	0	5	0	0	14	16	0	6	2	2	13	0	0	0	0	0	0	0	0	0	0	0	0	0	0
Acey_s0192.v2.g725		Acey_s0192.g1359; Acey_s0192.g1360			182	182 aa												OG0000157(62 genes,7 taxa): a_caninum (25 g.); a_ceylanicum (23 g.); haemonchus (3 g.); necator_orig (3 g.); necator_rev (3 g.); nippostrongylus (1 g.); teladorsagia (4 g.)	OG0000157(62 genes,7 taxa): ANCCAN_00195(a_caninum) ANCCAN_00196(a_caninum) ANCCAN_00693(a_caninum) ANCCAN_03373(a_caninum) ANCCAN_04692(a_caninum) ANCCAN_06680(a_caninum) ANCCAN_08428(a_caninum) ANCCAN_08906(a_caninum) ANCCAN_12667(a_caninum) ANCCAN_16203(a_caninum) ANCCAN_17713(a_caninum) ANCCAN_18682(a_caninum) ANCCAN_19436(a_caninum) ANCCAN_19668(a_caninum) ANCCAN_20947(a_caninum) ANCCAN_21906(a_caninum) ANCCAN_22303(a_caninum) ANCCAN_22304(a_caninum) ANCCAN_22918(a_caninum) ANCCAN_24054(a_caninum) ANCCAN_25570(a_caninum) ANCCAN_27050(a_caninum) ANCCAN_29324(a_caninum) ANCCAN_29591(a_caninum) ANCCAN_29607(a_caninum) Acey_s0010.v2.g7418(a_ceylanicum) Acey_s0019.v2.g7845(a_ceylanicum) Acey_s0021.g378(a_ceylanicum) Acey_s0028.v2.g2934(a_ceylanicum) Acey_s0037.v2.g7892(a_ceylanicum) Acey_s0039.v2.g14709(a_ceylanicum) Acey_s0043.v2.g12453(a_ceylanicum) Acey_s0052.g2208(a_ceylanicum) Acey_s0076.g1044(a_ceylanicum) Acey_s0080.v2.g10780(a_ceylanicum) Acey_s0096.v2.g15658(a_ceylanicum) Acey_s0106.v2.g8314(a_ceylanicum) Acey_s0124.g1250(a_ceylanicum) Acey_s0125.g1256(a_ceylanicum) Acey_s0145.g2503(a_ceylanicum) Acey_s0163.g3499(a_ceylanicum) Acey_s0192.v2.g725(a_ceylanicum) Acey_s0437.g1461(a_ceylanicum) Acey_s0711.g1739(a_ceylanicum) Acey_s0795.v2.g19339(a_ceylanicum) Acey_s0804.v2.g546(a_ceylanicum) Acey_s0841.v2.g13957(a_ceylanicum) Acey_s0874.g2808(a_ceylanicum) HCON_00003640(haemonchus) HCON_00077840(haemonchus) HCON_00160850(haemonchus) NECAME_05573(necator_orig) NECAME_05574(necator_orig) NECAME_18063(necator_orig) NAME_04170(necator_rev) NAME_04171(necator_rev) NAME_14124(necator_rev) NBR_0001550601(nippostrongylus) TELCIR_06035(teladorsagia) TELCIR_20283(teladorsagia) TELCIR_23515(teladorsagia) TELCIR_26285(teladorsagia)		HCON_00160850(haemonchus)																							0.324417	0.037073	0.140143	0.216943	0.180942	0.173506	0	0.284034	0.684958	0	0.07829	0	0.094635	0	0.133572	0.030608	0.109905	0.053929	0	0	0	0	0.325505	0.253447	0.084798	0	0	0	2.5236	1.23831	0	0.118715	0	0.489514	0	0	0	0	0.035243	0	0.090148	0	0.159553	0	0.466713	0	0.071611	0.061344	0	9	1	4	6	5	5	0	5	12	0	2	0	3	0	4	1	4	2	0	0	0	0	5	5	1	0	0	0	6	7	0	1	0	4	0	0	0	0	1	0	1	0	2	0	7	0	1	1	0	-0.00534025	1	2.0958	0.35824	5.64383	0.146259	0.642092	1	1.76158	0.555279	-3.73371	1
Acey_s0192.v2.g726		Acey_s0192.g1360; Acey_s0192.g1361; Acey_s0192.g1362		ACEY_12004; ACEY_12005	241	240-241 aa												OG0000892(25 genes,7 taxa): a_caninum (3 g.); a_ceylanicum (5 g.); haemonchus (1 g.); necator_orig (2 g.); necator_rev (1 g.); p_pacificus (11 g.); teladorsagia (2 g.)	OG0000892(25 genes,7 taxa): ANCCAN_12666(a_caninum) ANCCAN_25569(a_caninum) ANCCAN_29325(a_caninum) Acey_s0052.v2.g5913(a_ceylanicum) Acey_s0124.v2.g10368(a_ceylanicum) Acey_s0192.v2.g726(a_ceylanicum) Acey_s0565.v2.g16826(a_ceylanicum) Acey_s0841.v2.g13956(a_ceylanicum) HCON_00116980(haemonchus) NECAME_18064(necator_orig) NECAME_18535(necator_orig) NAME_14125(necator_rev) WBGene00091086|PPA01532(p_pacificus) WBGene00095257|PPA05703(p_pacificus) WBGene00273008|PPA34639(p_pacificus) WBGene00273575|PPA35206(p_pacificus) WBGene00274519|PPA36150(p_pacificus) WBGene00274787|PPA36418(p_pacificus) WBGene00275946|PPA37577(p_pacificus) WBGene00281008|PPA42639(p_pacificus) WBGene00281577|PPA43208(p_pacificus) WBGene00282413|PPA44044(p_pacificus) WBGene00284755|PPA46386(p_pacificus) TELCIR_03226(teladorsagia) TELCIR_25786(teladorsagia)	HCON_00116980(haemonchus)											Intestine-biased													1.28773	2.01337	1.45507	0.677939	0.796673	1.16026	3.99026	4.19865	4.75544	2.76404	2.28776	2.38259	0.263932	0.217909	0.214538	0.129854	0.078224	0.173949	0.259439	1.19429	1.39117	4.96938	0.502708	0.420217	2.18182	0.133516	0.659664	0.305693	0.26735	0.421666	0	0.075947	0.154481	0.371933	0.180965	1.16645	2.69136	0.445287	0.932134	1.47015	0.400192	3.82744	2.46487	5.24711	0.153595	7.80451	3.88093	4.71941	0	48	72	55	25	29	45	131	124	131	78	90	82	11	10	9	6	4	9	4	15	17	115	16	14	43	1	9	4	1	4	0	1	1	3	3	18	46	5	30	6	7	66	41	101	4	135	73	96	0	0.996277	1	4.28326	0.00501182	0.15488	1	1.27652	1	0.0136692	1	-1.55	0.782667
Acey_s0192.v2.g727		Acey_s0192.g1363	maker-ANCCEYDFT_Contig471-pred_gff_snap-gene-1.3-mRNA-1	ACEY_12006	224	224 aa			SEG: 0.18 (40/224)	Homeodomain [PF00046.32]	Homeobox domain [IPR001356]; Homeobox domain, metazoa [IPR020479]; Homeobox, conserved site [IPR017970]; Homeobox-like domain superfamily [IPR009057]		GO:0000003-reproduction(L=1); GO:0006139-nucleobase-containing compound metabolic process(L=3); GO:0006351-transcription, DNA-templated(L=5); GO:0006355-regulation of transcription, DNA-templated(L=7); GO:0006725-cellular aromatic compound metabolic process(L=3); GO:0006807-nitrogen compound metabolic process(L=2); GO:0006915-apoptotic process(L=5); GO:0007275-multicellular organism development(L=3); GO:0007276-gamete generation(L=3); GO:0007292-female gamete generation(L=5); GO:0007567-parturition(L=4); GO:0007610-behavior(L=1); GO:0007626-locomotory behavior(L=2); GO:0008150-biological_process(L=0); GO:0008152-metabolic process(L=1); GO:0008219-cell death(L=3); GO:0009058-biosynthetic process(L=2); GO:0009059-macromolecule biosynthetic process(L=4); GO:0009653-anatomical structure morphogenesis(L=3); GO:0009790-embryo development(L=4); GO:0009889-regulation of biosynthetic process(L=4); GO:0009987-cellular process(L=1); GO:0010467-gene expression(L=4); GO:0010468-regulation of gene expression(L=5); GO:0010556-regulation of macromolecule biosynthetic process(L=5); GO:0012501-programmed cell death(L=4); GO:0016070-RNA metabolic process(L=4); GO:0016265-obsolete death(L=),GO:0018130-heterocycle biosynthetic process(L=4); GO:0019219-regulation of nucleobase-containing compound metabolic process(L=5); GO:0019222-regulation of metabolic process(L=3); GO:0019438-aromatic compound biosynthetic process(L=4); GO:0019953-sexual reproduction(L=2); GO:0022414-reproductive process(L=2); GO:0031323-regulation of cellular metabolic process(L=4); GO:0031326-regulation of cellular biosynthetic process(L=5); GO:0032501-multicellular organismal process(L=1); GO:0032502-developmental process(L=1); GO:0032504-multicellular organism reproduction(L=2); GO:0032774-RNA biosynthetic process(L=5); GO:0034641-cellular nitrogen compound metabolic process(L=3); GO:0034645-cellular macromolecule biosynthetic process(L=4); GO:0034654-nucleobase-containing compound biosynthetic process(L=4); GO:0040011-locomotion(L=1); GO:0043170-macromolecule metabolic process(L=3); GO:0044237-cellular metabolic process(L=2); GO:0044238-primary metabolic process(L=2); GO:0044249-cellular biosynthetic process(L=3); GO:0044260-cellular macromolecule metabolic process(L=3); GO:0044271-cellular nitrogen compound biosynthetic process(L=4); GO:0044699-single-organism process(L=1); GO:0044702-single organism reproductive process(L=3); GO:0044703-multi-organism reproductive process(L=3); GO:0044706-multi-multicellular organism process(L=2); GO:0044707-single-multicellular organism process(L=2); GO:0044708-single-organism behavior(L=2); GO:0044763-single-organism cellular process(L=2); GO:0044767-single-organism developmental process(L=2); GO:0046483-heterocycle metabolic process(L=3); GO:0048477-oogenesis(L=4); GO:0048598-embryonic morphogenesis(L=5); GO:0048609-multicellular organismal reproductive process(L=3); GO:0048856-anatomical structure development(L=2); GO:0050789-regulation of biological process(L=2); GO:0050794-regulation of cellular process(L=3); GO:0050896-response to stimulus(L=1); GO:0051171-regulation of nitrogen compound metabolic process(L=4); GO:0051252-regulation of RNA metabolic process(L=5); GO:0051704-multi-organism process(L=1); GO:0060255-regulation of macromolecule metabolic process(L=4); GO:0065007-biological regulation(L=1); GO:0071704-organic substance metabolic process(L=2); GO:0080090-regulation of primary metabolic process(L=4); GO:0090304-nucleic acid metabolic process(L=4); GO:1901360-organic cyclic compound metabolic process(L=3); GO:1901362-organic cyclic compound biosynthetic process(L=4); GO:1901576-organic substance biosynthetic process(L=3); GO:2000112-regulation of cellular macromolecule biosynthetic process(L=6); GO:2001141-regulation of RNA biosynthetic process(L=6)	GO:0000977-RNA polymerase II regulatory region sequence-specific DNA binding(L=8); GO:0000981-RNA polymerase II transcription factor activity, sequence-specific DNA binding(L=3); GO:0001071-nucleic acid binding transcription factor activity(L=1); GO:0003674-molecular_function(L=0); GO:0003676-nucleic acid binding(L=3); GO:0003677-DNA binding(L=4); GO:0003700-transcription factor activity, sequence-specific DNA binding(L=2); GO:0005488-binding(L=1); GO:0043565-sequence-specific DNA binding(L=5); GO:0097159-organic cyclic compound binding(L=2); GO:1901363-heterocyclic compound binding(L=2)	GO:0005575-cellular_component(L=0); GO:0005622-intracellular(L=3); GO:0005623-cell(L=1); GO:0005634-nucleus(L=5); GO:0043226-organelle(L=1); GO:0043227-membrane-bounded organelle(L=2); GO:0043229-intracellular organelle(L=3); GO:0043231-intracellular membrane-bounded organelle(L=4); GO:0044424-intracellular part(L=3); GO:0044464-cell part(L=2)	parturition	5166	OG0006050(12 genes,10 taxa): a_caninum (1 g.); a_ceylanicum (1 g.); c_elegans (1 g.); haemonchus (2 g.); heligmosomoides (2 g.); necator_orig (1 g.); necator_rev (1 g.); nippostrongylus (1 g.); p_pacificus (1 g.); teladorsagia (1 g.)	OG0006050(12 genes,10 taxa): ANCCAN_18025(a_caninum) Acey_s0192.v2.g727(a_ceylanicum) WBGene00006881|R07B1.1|vab-15(c_elegans) HCON_00115915(haemonchus) HCON_00147960(haemonchus) HPBE_0000636201(heligmosomoides) HPBE_0000636301(heligmosomoides) NECAME_11097(necator_orig) NAME_08277(necator_rev) NBR_0000568501(nippostrongylus) WBGene00277678|PPA39309(p_pacificus) TELCIR_08243(teladorsagia)																									0.90301	0.37751	0.568232	0.544325	0.537138	0.277235	0.397241	0	0.263817	0	0	0.035992	0.318431	0.214504	0.472232	0.351975	0.399519	0.41557	7.19659	7.16307	1.9501	1.22056	0.124548	0.466643	0.33654	7.08069	3.38431	2.02928	4.19424	2.99187	2.05512	2.14083	2.37271	4.3014	3.68565	1.45503	0.950844	1.35414	0.180817	0	0	0.213923	0.115935	0	1.0349	0.250208	0.315711	0.263662	0.551384	34	14	23	21	20	11	12	0	6	0	0	1	16	11	21	17	22	25	101	107	29	23	3	18	8	74	52	31	15	24	21	25	14	47	55	24	19	18	7	0	0	4	2	0	23	5	6	6	9	0.622637	1	-0.303874	0.862436	3.34048	0.0425398	0.208196	1	0.158252	1	-5.39311	0.695649
Acey_s0192.v2.g728		Acey_s0192.g1364		ACEY_12007	100	100 aa																																						0.502647	0.51696	0	0	0.336417	0	0	0	0	0	0	0	0	0	0	0	0	0.250671	0.53487	0	0	0	0	0	0	0	0	0.214819	1.1138	0.497311	0	0	0.598785	0	0.25804	0	0	0	0	0	0	0	0	0	0	0	0	0	0	3	3	0	0	2	0	0	0	0	0	0	0	0	0	0	0	0	2	2	0	0	0	0	0	0	0	0	1	1	1	0	0	1	0	1	0	0	0	0	0	0	0	0	0	0	0	0	0	0
Acey_s0192.g1365		Acey_s0192.g1365			217	217 aa	SigP+TM(1x)											OG0019131(2 genes,1 taxa): a_ceylanicum (2 g.)	OG0019131(2 genes,1 taxa): Acey_s0048.g1568(a_ceylanicum) Acey_s0192.g1365(a_ceylanicum)																									0.036046	0	0	0.036157	0.036188	0.069402	0	0	0	0	0	0	0	0	0.031319	0	0	0	0.159163	0.326399	0	0	0.140298	0	0	0.090683	0	0	3.24962	1.2962	0.311236	0.093324	0.318631	0.090172	0.617481	0	0.219611	0.371874	0	0	0	0	0	0	0	0	0	0	0	1	0	0	1	1	2	0	0	0	0	0	0	0	0	1	0	0	0	2	4	0	0	3	0	0	1	0	0	12	10	3	1	2	1	9	0	4	5	0	0	0	0	0	0	0	0	0	0	0
Acey_s0192.g1366		Acey_s0192.g1366		ACEY_12008	161	161 aa																																						0	0	0	0.077238	0.038652	0	0	0	0	0	0	0	0	0	0.035667	0	0	0.057601	0.271427	0.886471	0	0.196546	0.215952	0.110518	0	3.42216	0.419922	0.427534	14.5499	7.16646	0.652272	0.837295	2.08328	1.54761	2.24637	0	0.078902	0	0.039723	0	0.782078	0	0	0	0	0	0	0	0	0	0	0	2	1	0	0	0	0	0	0	0	0	0	1	0	0	2	2	6	0	2	3	2	0	24	4	4	28	34	4	6	7	11	20	0	1	0	1	0	7	0	0	0	0	0	0	0	0
Acey_s0192.g1367		Acey_s0192.g1367			110	110 aa				RVT_1 [PF00078.30]	Reverse transcriptase domain [IPR000477]		GO:0005975-carbohydrate metabolic process(L=3); GO:0006139-nucleobase-containing compound metabolic process(L=3); GO:0006259-DNA metabolic process(L=4); GO:0006260-DNA replication(L=5); GO:0006278-RNA-dependent DNA biosynthetic process(L=7); GO:0006725-cellular aromatic compound metabolic process(L=3); GO:0006807-nitrogen compound metabolic process(L=2); GO:0008150-biological_process(L=0); GO:0008152-metabolic process(L=1); GO:0009058-biosynthetic process(L=2); GO:0009059-macromolecule biosynthetic process(L=4); GO:0009987-cellular process(L=1); GO:0034641-cellular nitrogen compound metabolic process(L=3); GO:0034645-cellular macromolecule biosynthetic process(L=4); GO:0043170-macromolecule metabolic process(L=3); GO:0044237-cellular metabolic process(L=2); GO:0044238-primary metabolic process(L=2); GO:0044249-cellular biosynthetic process(L=3); GO:0044260-cellular macromolecule metabolic process(L=3); GO:0046483-heterocycle metabolic process(L=3); GO:0071704-organic substance metabolic process(L=2); GO:0090304-nucleic acid metabolic process(L=4); GO:1901360-organic cyclic compound metabolic process(L=3); GO:1901576-organic substance biosynthetic process(L=3)	GO:0003674-molecular_function(L=0); GO:0003676-nucleic acid binding(L=3); GO:0003723-RNA binding(L=4); GO:0003824-catalytic activity(L=1); GO:0003964-RNA-directed DNA polymerase activity(L=6); GO:0005488-binding(L=1); GO:0016740-transferase activity(L=2); GO:0016772-transferase activity, transferring phosphorus-containing groups(L=3); GO:0016779-nucleotidyltransferase activity(L=4); GO:0016787-hydrolase activity(L=2); GO:0016798-hydrolase activity, acting on glycosyl bonds(L=3); GO:0034061-DNA polymerase activity(L=5); GO:0043167-ion binding(L=2); GO:0043169-cation binding(L=3); GO:0097159-organic cyclic compound binding(L=2); GO:1901363-heterocyclic compound binding(L=2)		Retrotransposon protein		OG0000320(43 genes,4 taxa): a_ceylanicum (11 g.); heligmosomoides (1 g.); nippostrongylus (1 g.); p_pacificus (30 g.)	OG0000320(43 genes,4 taxa): Acey_s0001.g15(a_ceylanicum) Acey_s0001.g311(a_ceylanicum) Acey_s0010.g885(a_ceylanicum) Acey_s0033.g2652(a_ceylanicum) Acey_s0034.g2863(a_ceylanicum) Acey_s0058.g2927(a_ceylanicum) Acey_s0100.g3316(a_ceylanicum) Acey_s0192.g1367(a_ceylanicum) Acey_s0383.g386(a_ceylanicum) Acey_s0612.g657(a_ceylanicum) Acey_s0715.g1767(a_ceylanicum) HPBE_0000916201(heligmosomoides) NBR_0000962701(nippostrongylus) WBGene00105060|PPA15506(p_pacificus) WBGene00109228|PPA19674(p_pacificus) WBGene00112764|PPA23210(p_pacificus) WBGene00272928|PPA34559(p_pacificus) WBGene00273395|PPA35026(p_pacificus) WBGene00273454|PPA35085(p_pacificus) WBGene00274188|PPA35819(p_pacificus) WBGene00274895|PPA36526(p_pacificus) WBGene00275195|PPA36826(p_pacificus) WBGene00275310|PPA36941(p_pacificus) WBGene00275736|PPA37367(p_pacificus) WBGene00276663|PPA38294(p_pacificus) WBGene00276664|PPA38295(p_pacificus) WBGene00277001|PPA38632(p_pacificus) WBGene00277057|PPA38688(p_pacificus) WBGene00277327|PPA38958(p_pacificus) WBGene00277538|PPA39169(p_pacificus) WBGene00277918|PPA39549(p_pacificus) WBGene00278983|PPA40614(p_pacificus) WBGene00278984|PPA40615(p_pacificus) WBGene00280207|PPA41838(p_pacificus) WBGene00280208|PPA41839(p_pacificus) WBGene00280300|PPA41931(p_pacificus) WBGene00280395|PPA42026(p_pacificus) WBGene00280456|PPA42087(p_pacificus) WBGene00280683|PPA42314(p_pacificus) WBGene00280890|PPA42521(p_pacificus) WBGene00281058|PPA42689(p_pacificus) WBGene00281374|PPA43005(p_pacificus) WBGene00281660|PPA43291(p_pacificus)																									0	0	0.211903	0	0	0	0	0	0	0	0	0	0	0	0	0	0	0	0	2.71539	0	0	0	0	0	0	0	0	7.00837	5.28915	0.299445	0	0	0	0.795289	0	0.398643	0	0.069269	0	0.641035	0	0	0.130727	0	0	0	0	0	0	0	2	0	0	0	0	0	0	0	0	0	0	0	0	0	0	0	0	10	0	0	0	0	0	0	0	0	10	14	1	0	0	0	4	0	3	0	1	0	4	0	0	1	0	0	0	0	0
Acey_s0192.v2.g729		Acey_s0192.g1368		ACEY_12009	126	126 aa																																						0.025512	0	0.047781	0	0.026948	0	0.026391	0	0.023932	0.02164	0.056662	0.020573	0	0.021896	0	0.021697	0	0.020323	0.071207	1.22351	0	0.056896	0	0	0	0.250575	1.26973	0.25853	2.77147	2.08601	0	1.29149	0.251831	0.738391	0.556747	0.339298	1.48437	0.099807	0	0	0	0	0	0.189851	0	0	0.104076	0	0.127489	1	0	2	0	1	0	1	0	1	1	3	1	0	1	0	1	0	1	1	12	0	1	0	0	0	2	10	2	6	8	0	7	1	5	4	3	16	1	0	0	0	0	0	2	0	0	1	0	1
Acey_s0192.v2.g730		Acey_s0192.g1369	maker-ANCCEYDFT_Contig471-pred_gff_snap-gene-1.16	ACEY_12010	350	350 aa	TM(4x)			7tm_1 [PF00001.24]	G protein-coupled receptor, rhodopsin-like [IPR000276]; GPCR, rhodopsin-like, 7TM [IPR017452]		GO:0003008-system process(L=2); GO:0007154-cell communication(L=2); GO:0007165-signal transduction(L=3); GO:0007166-cell surface receptor signaling pathway(L=4); GO:0007186-G-protein coupled receptor signaling pathway(L=4); GO:0007187-G-protein coupled receptor signaling pathway, coupled to cyclic nucleotide second messenger(L=5); GO:0007188-adenylate cyclase-modulating G-protein coupled receptor signaling pathway(L=6); GO:0007189-adenylate cyclase-activating G-protein coupled receptor signaling pathway(L=7); GO:0007191-adenylate cyclase-activating dopamine receptor signaling pathway(L=6); GO:0007212-dopamine receptor signaling pathway(L=5); GO:0007267-cell-cell signaling(L=3); GO:0007268-chemical synaptic transmission(L=7); GO:0007610-behavior(L=1); GO:0007611-learning or memory(L=3); GO:0007612-learning(L=4); GO:0007638-mechanosensory behavior(L=4); GO:0008150-biological_process(L=0); GO:0009605-response to external stimulus(L=2); GO:0009612-response to mechanical stimulus(L=3); GO:0009628-response to abiotic stimulus(L=2); GO:0009987-cellular process(L=1); GO:0009991-response to extracellular stimulus(L=3); GO:0019226-transmission of nerve impulse(L=4); GO:0023052-signaling(L=1); GO:0031667-response to nutrient levels(L=4); GO:0032094-response to food(L=3); GO:0032501-multicellular organismal process(L=1); GO:0035637-multicellular organismal signaling(L=3); GO:0040011-locomotion(L=1); GO:0040012-regulation of locomotion(L=3); GO:0042221-response to chemical(L=2); GO:0044699-single-organism process(L=1); GO:0044700-single organism signaling(L=2); GO:0044707-single-multicellular organism process(L=2); GO:0044708-single-organism behavior(L=2); GO:0044763-single-organism cellular process(L=2); GO:0046958-nonassociative learning(L=7); GO:0046959-habituation(L=6); GO:0050789-regulation of biological process(L=2); GO:0050794-regulation of cellular process(L=3); GO:0050877-neurological system process(L=3); GO:0050890-cognition(L=4); GO:0050896-response to stimulus(L=1); GO:0051716-cellular response to stimulus(L=2); GO:0065007-biological regulation(L=1)	GO:0001588-dopamine neurotransmitter receptor activity, coupled via Gs(L=5); GO:0003674-molecular_function(L=0); GO:0004871-signal transducer activity(L=1); GO:0004872-receptor activity(L=2); GO:0004888-transmembrane signaling receptor activity(L=3); GO:0004930-G-protein coupled receptor activity(L=4); GO:0004952-dopamine neurotransmitter receptor activity(L=4); GO:0005488-binding(L=1); GO:0030594-neurotransmitter receptor activity(L=3); GO:0038023-signaling receptor activity(L=2); GO:0051379-epinephrine binding(L=4); GO:0051380-norepinephrine binding(L=4); GO:0060089-molecular transducer activity(L=1); GO:0097159-organic cyclic compound binding(L=2); GO:1901338-catecholamine binding(L=3)	GO:0005575-cellular_component(L=0); GO:0016020-membrane(L=1); GO:0016021-integral component of membrane(L=4); GO:0031224-intrinsic component of membrane(L=3); GO:0044425-membrane part(L=2)	7 transmembrane receptor (rhodopsin family)	4080	OG0014159(4 genes,4 taxa): a_caninum (1 g.); a_ceylanicum (1 g.); c_elegans (1 g.); p_pacificus (1 g.)	OG0014159(4 genes,4 taxa): ANCCAN_14696(a_caninum) Acey_s0192.v2.g730(a_ceylanicum) WBGene00001052|F15A8.5|dop-1(c_elegans) WBGene00104154|PPA14600|Ppa-dop-1(p_pacificus)																									0.091996	0.046029	0.021648	0.158242	0.092583	0.308328	0.267464	0.419494	0.74539	1.17098	1.03299	0.868043	0.117362	0.077763	0.151759	0.099884	0.070125	0.135838	6.14002	1.45693	0	0.198331	0.357585	0.148384	0.042746	3.83865	4.74838	5.13064	3.23935	1.49992	0.42901	1.06066	1.44588	0.38578	0.868671	0.303291	1.05075	0.557324	0.208118	0.4542	0.602997	0.179819	0.036984	0.0985	0.248708	0.148138	0.321118	0.031826	0.942666	4	2	1	7	4	14	9	12	21	33	42	32	5	4	7	5	4	8	110	22	0	5	13	6	1	63	103	103	24	24	8	22	19	6	25	7	28	13	11	3	21	5	1	3	13	4	10	1	30	-1.60335	1	2.17092	0.0417926	-1.58408	0.22512	0.508025	1	-0.606146	0.648991	1.33283	0.55339
Acey_s0192.g1370		Acey_s0192.g1370			115	115 aa							GO:0000270-peptidoglycan metabolic process(L=6); GO:0005975-carbohydrate metabolic process(L=3); GO:0006022-aminoglycan metabolic process(L=4); GO:0006026-aminoglycan catabolic process(L=5); GO:0006027-glycosaminoglycan catabolic process(L=6); GO:0006139-nucleobase-containing compound metabolic process(L=3); GO:0006152-purine nucleoside catabolic process(L=7); GO:0006163-purine nucleotide metabolic process(L=5); GO:0006184-obsolete GTP catabolic process(L=),GO:0006195-purine nucleotide catabolic process(L=7); GO:0006200-obsolete ATP catabolic process(L=),GO:0006259-DNA metabolic process(L=4); GO:0006260-DNA replication(L=5); GO:0006261-DNA-dependent DNA replication(L=7); GO:0006270-DNA replication initiation(L=8); GO:0006278-RNA-dependent DNA biosynthetic process(L=7); GO:0006351-transcription, DNA-templated(L=5); GO:0006355-regulation of transcription, DNA-templated(L=7); GO:0006396-RNA processing(L=5); GO:0006397-mRNA processing(L=7); GO:0006461-protein complex assembly(L=5); GO:0006464-cellular protein modification process(L=5); GO:0006468-protein phosphorylation(L=6); GO:0006470-protein dephosphorylation(L=6); GO:0006508-proteolysis(L=4); GO:0006629-lipid metabolic process(L=3); GO:0006644-phospholipid metabolic process(L=4); GO:0006650-glycerophospholipid metabolic process(L=5); GO:0006725-cellular aromatic compound metabolic process(L=3); GO:0006753-nucleoside phosphate metabolic process(L=4); GO:0006793-phosphorus metabolic process(L=3); GO:0006796-phosphate-containing compound metabolic process(L=4); GO:0006807-nitrogen compound metabolic process(L=2); GO:0006810-transport(L=3); GO:0006811-ion transport(L=4); GO:0006812-cation transport(L=5); GO:0006813-potassium ion transport(L=7); GO:0006897-endocytosis(L=5); GO:0006898-receptor-mediated endocytosis(L=6); GO:0006996-organelle organization(L=3); GO:0007005-mitochondrion organization(L=4); GO:0007154-cell communication(L=2); GO:0007165-signal transduction(L=3); GO:0007166-cell surface receptor signaling pathway(L=4); GO:0007186-G-protein coupled receptor signaling pathway(L=4); GO:0007215-glutamate receptor signaling pathway(L=5); GO:0008150-biological_process(L=0); GO:0008152-metabolic process(L=1); GO:0009056-catabolic process(L=2); GO:0009057-macromolecule catabolic process(L=4); GO:0009058-biosynthetic process(L=2); GO:0009059-macromolecule biosynthetic process(L=4); GO:0009116-nucleoside metabolic process(L=4); GO:0009117-nucleotide metabolic process(L=5); GO:0009119-ribonucleoside metabolic process(L=5); GO:0009123-nucleoside monophosphate metabolic process(L=5); GO:0009125-nucleoside monophosphate catabolic process(L=5); GO:0009126-purine nucleoside monophosphate metabolic process(L=7); GO:0009128-purine nucleoside monophosphate catabolic process(L=7); GO:0009141-nucleoside triphosphate metabolic process(L=5); GO:0009143-nucleoside triphosphate catabolic process(L=5); GO:0009144-purine nucleoside triphosphate metabolic process(L=7); GO:0009146-purine nucleoside triphosphate catabolic process(L=7); GO:0009150-purine ribonucleotide metabolic process(L=6); GO:0009154-purine ribonucleotide catabolic process(L=7); GO:0009158-ribonucleoside monophosphate catabolic process(L=7); GO:0009161-ribonucleoside monophosphate metabolic process(L=7); GO:0009164-nucleoside catabolic process(L=5); GO:0009166-nucleotide catabolic process(L=5); GO:0009167-purine ribonucleoside monophosphate metabolic process(L=7); GO:0009169-purine ribonucleoside monophosphate catabolic process(L=8); GO:0009199-ribonucleoside triphosphate metabolic process(L=7); GO:0009203-ribonucleoside triphosphate catabolic process(L=7); GO:0009205-purine ribonucleoside triphosphate metabolic process(L=7); GO:0009207-purine ribonucleoside triphosphate catabolic process(L=8); GO:0009253-peptidoglycan catabolic process(L=7); GO:0009259-ribonucleotide metabolic process(L=5); GO:0009261-ribonucleotide catabolic process(L=5); GO:0009889-regulation of biosynthetic process(L=4); GO:0009987-cellular process(L=1); GO:0010467-gene expression(L=4); GO:0010468-regulation of gene expression(L=5); GO:0010556-regulation of macromolecule biosynthetic process(L=5); GO:0015074-DNA integration(L=5); GO:0015672-monovalent inorganic cation transport(L=6); GO:0016043-cellular component organization(L=2); GO:0016070-RNA metabolic process(L=4); GO:0016071-mRNA metabolic process(L=5); GO:0016192-vesicle-mediated transport(L=4); GO:0016310-phosphorylation(L=5); GO:0016311-dephosphorylation(L=5); GO:0017004-cytochrome complex assembly(L=7); GO:0017062-respiratory chain complex III assembly(L=8); GO:0018130-heterocycle biosynthetic process(L=4); GO:0019219-regulation of nucleobase-containing compound metabolic process(L=5); GO:0019222-regulation of metabolic process(L=3); GO:0019438-aromatic compound biosynthetic process(L=4); GO:0019439-aromatic compound catabolic process(L=4); GO:0019538-protein metabolic process(L=3); GO:0019637-organophosphate metabolic process(L=3); GO:0019693-ribose phosphate metabolic process(L=4); GO:0022607-cellular component assembly(L=3); GO:0023052-signaling(L=1); GO:0030001-metal ion transport(L=6); GO:0030203-glycosaminoglycan metabolic process(L=5); GO:0030258-lipid modification(L=4); GO:0031323-regulation of cellular metabolic process(L=4); GO:0031326-regulation of cellular biosynthetic process(L=5); GO:0032259-methylation(L=2); GO:0032392-DNA geometric change(L=6); GO:0032508-DNA duplex unwinding(L=7); GO:0032774-RNA biosynthetic process(L=5); GO:0032879-regulation of localization(L=3); GO:0033108-mitochondrial respiratory chain complex assembly(L=7); GO:0034220-ion transmembrane transport(L=5); GO:0034551-mitochondrial respiratory chain complex III assembly(L=6); GO:0034622-cellular macromolecular complex assembly(L=5); GO:0034641-cellular nitrogen compound metabolic process(L=3); GO:0034645-cellular macromolecule biosynthetic process(L=4); GO:0034654-nucleobase-containing compound biosynthetic process(L=4); GO:0034655-nucleobase-containing compound catabolic process(L=4); GO:0034762-regulation of transmembrane transport(L=5); GO:0034765-regulation of ion transmembrane transport(L=6); GO:0035235-ionotropic glutamate receptor signaling pathway(L=6); GO:0035556-intracellular signal transduction(L=4); GO:0036211-protein modification process(L=4); GO:0042278-purine nucleoside metabolic process(L=5); GO:0042454-ribonucleoside catabolic process(L=7); GO:0042545-cell wall modification(L=4); GO:0043170-macromolecule metabolic process(L=3); GO:0043269-regulation of ion transport(L=5); GO:0043412-macromolecule modification(L=4); GO:0043623-cellular protein complex assembly(L=6); GO:0043933-macromolecular complex subunit organization(L=3); GO:0044085-cellular component biogenesis(L=2); GO:0044237-cellular metabolic process(L=2); GO:0044238-primary metabolic process(L=2); GO:0044248-cellular catabolic process(L=3); GO:0044249-cellular biosynthetic process(L=3); GO:0044255-cellular lipid metabolic process(L=3); GO:0044260-cellular macromolecule metabolic process(L=3); GO:0044267-cellular protein metabolic process(L=4); GO:0044270-cellular nitrogen compound catabolic process(L=4); GO:0044271-cellular nitrogen compound biosynthetic process(L=4); GO:0044281-small molecule metabolic process(L=3); GO:0044699-single-organism process(L=1); GO:0044700-single organism signaling(L=2); GO:0044710-single-organism metabolic process(L=2); GO:0044763-single-organism cellular process(L=2); GO:0044765-single-organism transport(L=3); GO:0045229-external encapsulating structure organization(L=3); GO:0046034-ATP metabolic process(L=7); GO:0046039-GTP metabolic process(L=7); GO:0046128-purine ribonucleoside metabolic process(L=7); GO:0046130-purine ribonucleoside catabolic process(L=7); GO:0046434-organophosphate catabolic process(L=4); GO:0046483-heterocycle metabolic process(L=3); GO:0046486-glycerolipid metabolic process(L=4); GO:0046488-phosphatidylinositol metabolic process(L=7); GO:0046700-heterocycle catabolic process(L=4); GO:0046834-lipid phosphorylation(L=5); GO:0046854-phosphatidylinositol phosphorylation(L=7); GO:0048015-phosphatidylinositol-mediated signaling(L=6); GO:0048017-inositol lipid-mediated signaling(L=5); GO:0050789-regulation of biological process(L=2); GO:0050790-regulation of catalytic activity(L=3); GO:0050794-regulation of cellular process(L=3); GO:0050896-response to stimulus(L=1); GO:0051049-regulation of transport(L=4); GO:0051171-regulation of nitrogen compound metabolic process(L=4); GO:0051179-localization(L=1); GO:0051234-establishment of localization(L=2); GO:0051252-regulation of RNA metabolic process(L=5); GO:0051259-protein oligomerization(L=6); GO:0051260-protein homooligomerization(L=7); GO:0051716-cellular response to stimulus(L=2); GO:0055085-transmembrane transport(L=4); GO:0055086-nucleobase-containing small molecule metabolic process(L=3); GO:0055114-oxidation-reduction process(L=3); GO:0060255-regulation of macromolecule metabolic process(L=4); GO:0065003-macromolecular complex assembly(L=4); GO:0065007-biological regulation(L=1); GO:0065009-regulation of molecular function(L=2); GO:0070271-protein complex biogenesis(L=3); GO:0071103-DNA conformation change(L=5); GO:0071554-cell wall organization or biogenesis(L=2); GO:0071555-cell wall organization(L=3); GO:0071704-organic substance metabolic process(L=2); GO:0071804-cellular potassium ion transport(L=3); GO:0071805-potassium ion transmembrane transport(L=4); GO:0071822-protein complex subunit organization(L=4); GO:0071840-cellular component organization or biogenesis(L=1); GO:0072521-purine-containing compound metabolic process(L=4); GO:0072523-purine-containing compound catabolic process(L=5); GO:0080090-regulation of primary metabolic process(L=4); GO:0090304-nucleic acid metabolic process(L=4); GO:0090305-nucleic acid phosphodiester bond hydrolysis(L=5); GO:0097033-mitochondrial respiratory chain complex III biogenesis(L=4); GO:1901068-guanosine-containing compound metabolic process(L=7); GO:1901069-guanosine-containing compound catabolic process(L=8); GO:1901135-carbohydrate derivative metabolic process(L=3); GO:1901136-carbohydrate derivative catabolic process(L=4); GO:1901292-nucleoside phosphate catabolic process(L=4); GO:1901360-organic cyclic compound metabolic process(L=3); GO:1901361-organic cyclic compound catabolic process(L=4); GO:1901362-organic cyclic compound biosynthetic process(L=4); GO:1901564-organonitrogen compound metabolic process(L=3); GO:1901565-organonitrogen compound catabolic process(L=4); GO:1901575-organic substance catabolic process(L=3); GO:1901576-organic substance biosynthetic process(L=3); GO:1901657-glycosyl compound metabolic process(L=3); GO:1901658-glycosyl compound catabolic process(L=4); GO:2000112-regulation of cellular macromolecule biosynthetic process(L=6); GO:2001141-regulation of RNA biosynthetic process(L=6)	GO:0000166-nucleotide binding(L=3); GO:0001882-nucleoside binding(L=3); GO:0001883-purine nucleoside binding(L=4); GO:0003674-molecular_function(L=0); GO:0003676-nucleic acid binding(L=3); GO:0003677-DNA binding(L=4); GO:0003678-DNA helicase activity(L=8); GO:0003723-RNA binding(L=4); GO:0003824-catalytic activity(L=1); GO:0003887-DNA-directed DNA polymerase activity(L=6); GO:0003924-GTPase activity(L=7); GO:0003964-RNA-directed DNA polymerase activity(L=6); GO:0004386-helicase activity(L=7); GO:0004518-nuclease activity(L=4); GO:0004519-endonuclease activity(L=5); GO:0004521-endoribonuclease activity(L=6); GO:0004523-RNA-DNA hybrid ribonuclease activity(L=8); GO:0004540-ribonuclease activity(L=5); GO:0004553-hydrolase activity, hydrolyzing O-glycosyl compounds(L=4); GO:0004672-protein kinase activity(L=5); GO:0004674-protein serine/threonine kinase activity(L=6); GO:0004721-phosphoprotein phosphatase activity(L=6); GO:0004722-protein serine/threonine phosphatase activity(L=7); GO:0004871-signal transducer activity(L=1); GO:0004872-receptor activity(L=2); GO:0004888-transmembrane signaling receptor activity(L=3); GO:0004930-G-protein coupled receptor activity(L=4); GO:0004970-ionotropic glutamate receptor activity(L=5); GO:0005044-scavenger receptor activity(L=4); GO:0005085-guanyl-nucleotide exchange factor activity(L=2); GO:0005088-Ras guanyl-nucleotide exchange factor activity(L=3); GO:0005215-transporter activity(L=1); GO:0005216-ion channel activity(L=5); GO:0005230-extracellular ligand-gated ion channel activity(L=6); GO:0005231-excitatory extracellular ligand-gated ion channel activity(L=4); GO:0005234-extracellular-glutamate-gated ion channel activity(L=5); GO:0005244-voltage-gated ion channel activity(L=6); GO:0005249-voltage-gated potassium channel activity(L=8); GO:0005261-cation channel activity(L=6); GO:0005267-potassium channel activity(L=7); GO:0005488-binding(L=1); GO:0005524-ATP binding(L=7); GO:0005525-GTP binding(L=7); GO:0008066-glutamate receptor activity(L=4); GO:0008168-methyltransferase activity(L=4); GO:0008233-peptidase activity(L=3); GO:0008234-cysteine-type peptidase activity(L=5); GO:0008237-metallopeptidase activity(L=5); GO:0008238-exopeptidase activity(L=5); GO:0008241-peptidyl-dipeptidase activity(L=6); GO:0008270-zinc ion binding(L=6); GO:0008324-cation transmembrane transporter activity(L=5); GO:0008745-N-acetylmuramoyl-L-alanine amidase activity(L=3); GO:0015075-ion transmembrane transporter activity(L=4); GO:0015077-monovalent inorganic cation transmembrane transporter activity(L=7); GO:0015079-potassium ion transmembrane transporter activity(L=8); GO:0015267-channel activity(L=4); GO:0015276-ligand-gated ion channel activity(L=5); GO:0016301-kinase activity(L=4); GO:0016462-pyrophosphatase activity(L=5); GO:0016491-oxidoreductase activity(L=2); GO:0016597-amino acid binding(L=5); GO:0016705-oxidoreductase activity, acting on paired donors, with incorporation or reduction of molecular oxygen(L=3); GO:0016706-oxidoreductase activity, acting on paired donors, with incorporation or reduction of molecular oxygen, 2-oxoglutarate as one donor, and incorporation of one atom each of oxygen into both donors(L=4); GO:0016740-transferase activity(L=2); GO:0016741-transferase activity, transferring one-carbon groups(L=3); GO:0016772-transferase activity, transferring phosphorus-containing groups(L=3); GO:0016773-phosphotransferase activity, alcohol group as acceptor(L=4); GO:0016779-nucleotidyltransferase activity(L=4); GO:0016787-hydrolase activity(L=2); GO:0016788-hydrolase activity, acting on ester bonds(L=3); GO:0016791-phosphatase activity(L=5); GO:0016798-hydrolase activity, acting on glycosyl bonds(L=3); GO:0016810-hydrolase activity, acting on carbon-nitrogen (but not peptide) bonds(L=3); GO:0016811-hydrolase activity, acting on carbon-nitrogen (but not peptide) bonds, in linear amides(L=4); GO:0016817-hydrolase activity, acting on acid anhydrides(L=3); GO:0016818-hydrolase activity, acting on acid anhydrides, in phosphorus-containing anhydrides(L=4); GO:0016887-ATPase activity(L=7); GO:0016891-endoribonuclease activity, producing 5'-phosphomonoesters(L=7); GO:0016893-endonuclease activity, active with either ribo- or deoxyribonucleic acids and producing 5'-phosphomonoesters(L=6); GO:0017076-purine nucleotide binding(L=4); GO:0017111-nucleoside-triphosphatase activity(L=6); GO:0017112-Rab guanyl-nucleotide exchange factor activity(L=4); GO:0019001-guanyl nucleotide binding(L=5); GO:0019208-phosphatase regulator activity(L=3); GO:0019888-protein phosphatase regulator activity(L=4); GO:0022803-passive transmembrane transporter activity(L=3); GO:0022832-voltage-gated channel activity(L=6); GO:0022834-ligand-gated channel activity(L=4); GO:0022836-gated channel activity(L=5); GO:0022838-substrate-specific channel activity(L=4); GO:0022839-ion gated channel activity(L=6); GO:0022843-voltage-gated cation channel activity(L=7); GO:0022857-transmembrane transporter activity(L=2); GO:0022890-inorganic cation transmembrane transporter activity(L=6); GO:0022891-substrate-specific transmembrane transporter activity(L=3); GO:0022892-substrate-specific transporter activity(L=2); GO:0030234-enzyme regulator activity(L=2); GO:0030554-adenyl nucleotide binding(L=5); GO:0030599-pectinesterase activity(L=5); GO:0030695-GTPase regulator activity(L=4); GO:0031406-carboxylic acid binding(L=4); GO:0032549-ribonucleoside binding(L=4); GO:0032550-purine ribonucleoside binding(L=5); GO:0032553-ribonucleotide binding(L=3); GO:0032555-purine ribonucleotide binding(L=4); GO:0032559-adenyl ribonucleotide binding(L=6); GO:0032561-guanyl ribonucleotide binding(L=6); GO:0034061-DNA polymerase activity(L=5); GO:0035639-purine ribonucleoside triphosphate binding(L=4); GO:0036094-small molecule binding(L=2); GO:0038023-signaling receptor activity(L=2); GO:0038024-cargo receptor activity(L=3); GO:0042578-phosphoric ester hydrolase activity(L=4); GO:0043167-ion binding(L=2); GO:0043168-anion binding(L=3); GO:0043169-cation binding(L=3); GO:0045330-aspartyl esterase activity(L=4); GO:0046872-metal ion binding(L=4); GO:0046873-metal ion transmembrane transporter activity(L=7); GO:0046914-transition metal ion binding(L=5); GO:0051213-dioxygenase activity(L=3); GO:0052689-carboxylic ester hydrolase activity(L=4); GO:0060089-molecular transducer activity(L=1); GO:0060589-nucleoside-triphosphatase regulator activity(L=3); GO:0070011-peptidase activity, acting on L-amino acid peptides(L=4); GO:0097159-organic cyclic compound binding(L=2); GO:1901265-nucleoside phosphate binding(L=3); GO:1901363-heterocyclic compound binding(L=2)	GO:0000159-protein phosphatase type 2A complex(L=4); GO:0005575-cellular_component(L=0); GO:0005576-extracellular region(L=1); GO:0005578-proteinaceous extracellular matrix(L=3); GO:0005581-collagen trimer(L=3); GO:0005618-cell wall(L=4); GO:0005622-intracellular(L=3); GO:0005623-cell(L=1); GO:0005634-nucleus(L=5); GO:0005737-cytoplasm(L=4); GO:0005739-mitochondrion(L=5); GO:0005886-plasma membrane(L=3); GO:0005887-integral component of plasma membrane(L=4); GO:0008076-voltage-gated potassium channel complex(L=5); GO:0008287-protein serine/threonine phosphatase complex(L=3); GO:0016020-membrane(L=1); GO:0016021-integral component of membrane(L=4); GO:0030054-cell junction(L=1); GO:0030312-external encapsulating structure(L=3); GO:0031012-extracellular matrix(L=2); GO:0031224-intrinsic component of membrane(L=3); GO:0031226-intrinsic component of plasma membrane(L=3); GO:0032991-macromolecular complex(L=1); GO:0034702-ion channel complex(L=4); GO:0034703-cation channel complex(L=5); GO:0034705-potassium channel complex(L=6); GO:0042555-MCM complex(L=3); GO:0043226-organelle(L=1); GO:0043227-membrane-bounded organelle(L=2); GO:0043229-intracellular organelle(L=3); GO:0043231-intracellular membrane-bounded organelle(L=4); GO:0043234-protein complex(L=2); GO:0044420-extracellular matrix component(L=3); GO:0044421-extracellular region part(L=2); GO:0044424-intracellular part(L=3); GO:0044425-membrane part(L=2); GO:0044444-cytoplasmic part(L=4); GO:0044456-synapse part(L=2); GO:0044459-plasma membrane part(L=3); GO:0044464-cell part(L=2); GO:0045202-synapse(L=1); GO:0045211-postsynaptic membrane(L=3); GO:0071944-cell periphery(L=3); GO:0097060-synaptic membrane(L=2)	Retrotransposon protein	3015,3030,4110,4111,4113	OG0009592(9 genes,4 taxa): a_caninum (1 g.); a_ceylanicum (6 g.); haemonchus (1 g.); p_pacificus (1 g.)	OG0009592(9 genes,4 taxa): ANCCAN_09929(a_caninum) Acey_s0005.g2676(a_ceylanicum) Acey_s0018.g3515(a_ceylanicum) Acey_s0044.g1005(a_ceylanicum) Acey_s0135.g1895(a_ceylanicum) Acey_s0192.g1370(a_ceylanicum) Acey_s0385.g424(a_ceylanicum) HCON_00178360(haemonchus) WBGene00276712|PPA38343(p_pacificus)																									0	0	0.057396	0	0	0	0	0	0.060117	0	0	0	0	0	0	0	0	0	0	0.30514	0	0	0	0	0	0.866598	0	0.152133	3.62354	3.14746	0.257589	0.217244	1.05846	0.181984	0.331887	0	0	0	0	0	0	0	0	0.107768	0	0	0	0	0	0	0	1	0	0	0	0	0	1	0	0	0	0	0	0	0	0	0	0	2	0	0	0	0	0	5	0	1	6	10	1	1	3	1	2	0	0	0	0	0	0	0	0	1	0	0	0	0	0
Acey_s0192.g1371		Acey_s0192.g1371			102	102 aa					Ribonuclease H superfamily [IPR036397]		GO:0006139-nucleobase-containing compound metabolic process(L=3); GO:0006259-DNA metabolic process(L=4); GO:0006310-DNA recombination(L=5); GO:0006313-transposition, DNA-mediated(L=3); GO:0006725-cellular aromatic compound metabolic process(L=3); GO:0006807-nitrogen compound metabolic process(L=2); GO:0008150-biological_process(L=0); GO:0008152-metabolic process(L=1); GO:0009987-cellular process(L=1); GO:0015074-DNA integration(L=5); GO:0032196-transposition(L=3); GO:0034641-cellular nitrogen compound metabolic process(L=3); GO:0043170-macromolecule metabolic process(L=3); GO:0044237-cellular metabolic process(L=2); GO:0044238-primary metabolic process(L=2); GO:0044260-cellular macromolecule metabolic process(L=3); GO:0044699-single-organism process(L=1); GO:0044763-single-organism cellular process(L=2); GO:0046483-heterocycle metabolic process(L=3); GO:0071704-organic substance metabolic process(L=2); GO:0090304-nucleic acid metabolic process(L=4); GO:1901360-organic cyclic compound metabolic process(L=3)	GO:0003674-molecular_function(L=0); GO:0003676-nucleic acid binding(L=3); GO:0003677-DNA binding(L=4); GO:0003824-catalytic activity(L=1); GO:0004803-transposase activity(L=2); GO:0005488-binding(L=1); GO:0097159-organic cyclic compound binding(L=2); GO:1901363-heterocyclic compound binding(L=2)				OG0002456(17 genes,1 taxa): a_ceylanicum (17 g.)	OG0002456(17 genes,1 taxa): Acey_s0009.g487(a_ceylanicum) Acey_s0025.g1109(a_ceylanicum) Acey_s0025.g1285(a_ceylanicum) Acey_s0025.g1287(a_ceylanicum) Acey_s0029.g1853(a_ceylanicum) Acey_s0044.g950(a_ceylanicum) Acey_s0045.g1138(a_ceylanicum) Acey_s0045.g1148(a_ceylanicum) Acey_s0045.g1153(a_ceylanicum) Acey_s0049.g1858(a_ceylanicum) Acey_s0063.g3452(a_ceylanicum) Acey_s0078.g1199(a_ceylanicum) Acey_s0089.g2261(a_ceylanicum) Acey_s0192.g1371(a_ceylanicum) Acey_s0219.g2467(a_ceylanicum) Acey_s0265.g651(a_ceylanicum) Acey_s0677.g1435(a_ceylanicum)																									0	0	0	0	0	0	0	0	0	0	0	0	0	0	0	0	0	0	0	0	0	0	0	0	0	0.264842	0	0.2085	2.12089	2.44118	0	0.3297	0	0	0.255231	0	0	0	0	0	0	0	0	0	0	0	0	0	0	0	0	0	0	0	0	0	0	0	0	0	0	0	0	0	0	0	0	0	0	0	0	0	0	0	1	0	1	2	5	0	1	0	0	1	0	0	0	0	0	0	0	0	0	0	0	0	0	0
Acey_s0192.g1372		Acey_s0192.g1372	maker-ANCCEYDFT_Contig471-pred_gff_snap-gene-0.3		98	98 aa				RVT_1 [PF00078.30]	DNA/RNA polymerase superfamily [IPR043502]; Reverse transcriptase domain [IPR000477]; Reverse transcriptase/Diguanylate cyclase domain [IPR043128]							OG0016453(3 genes,1 taxa): a_ceylanicum (3 g.)	OG0016453(3 genes,1 taxa): Acey_s0164.g3557(a_ceylanicum) Acey_s0192.g1372(a_ceylanicum) Acey_s0283.g1305(a_ceylanicum)																									0	0	0	0	0	0	0	0	0	0	0	0	0	0	0	0	0	0	0	0	0	0	0	0	0	0	0	0	4.28436	0.490184	0.387783	0.327007	0	0	0	0	0	0	0	0	0	0	0	0	0	0	0	0	0	0	0	0	0	0	0	0	0	0	0	0	0	0	0	0	0	0	0	0	0	0	0	0	0	0	0	0	0	4	1	1	1	0	0	0	0	0	0	0	0	0	0	0	0	0	0	0	0	0
Acey_s0192.g1373		Acey_s0192.g1373	maker-ANCCEYDFT_Contig471-pred_gff_snap-gene-0.2		82	82 aa												OG0000052(95 genes,8 taxa): a_caninum (7 g.); a_ceylanicum (27 g.); c_elegans (2 g.); haemonchus (1 g.); heligmosomoides (26 g.); nippostrongylus (17 g.); p_pacificus (1 g.); teladorsagia (14 g.)	OG0000052(95 genes,8 taxa): ANCCAN_01184(a_caninum) ANCCAN_03379(a_caninum) ANCCAN_04873(a_caninum) ANCCAN_14311(a_caninum) ANCCAN_23647(a_caninum) ANCCAN_24098(a_caninum) ANCCAN_24864(a_caninum) Acey_s0001.g21(a_ceylanicum) Acey_s0004.g1823(a_ceylanicum) Acey_s0017.g3388(a_ceylanicum) Acey_s0017.g3389(a_ceylanicum) Acey_s0034.g2904(a_ceylanicum) Acey_s0040.g184(a_ceylanicum) Acey_s0042.g617(a_ceylanicum) Acey_s0054.g2519(a_ceylanicum) Acey_s0066.g3696(a_ceylanicum) Acey_s0066.g3698(a_ceylanicum) Acey_s0068.g143(a_ceylanicum) Acey_s0090.g2374(a_ceylanicum) Acey_s0131.g1659(a_ceylanicum) Acey_s0192.g1373(a_ceylanicum) Acey_s0195.g1468(a_ceylanicum) Acey_s0202.g1801(a_ceylanicum) Acey_s0204.g1904(a_ceylanicum) Acey_s0262.g568(a_ceylanicum) Acey_s0267.g757(a_ceylanicum) Acey_s0283.g1304(a_ceylanicum) Acey_s0324.g2526(a_ceylanicum) Acey_s0348.g3185(a_ceylanicum) Acey_s0656.g1237(a_ceylanicum) Acey_s0721.g1828(a_ceylanicum) Acey_s0887.g2870(a_ceylanicum) Acey_s0921.g3046(a_ceylanicum) Acey_s1058.g3512(a_ceylanicum) WBGene00010854|M04C7.3(c_elegans) WBGene00019335|K02F6.1(c_elegans) HCON_00169370(haemonchus) HPBE_0000219601(heligmosomoides) HPBE_0000323101(heligmosomoides) HPBE_0000394901(heligmosomoides) HPBE_0000829701(heligmosomoides) HPBE_0000857601(heligmosomoides) HPBE_0001032101(heligmosomoides) HPBE_0001172901(heligmosomoides) HPBE_0001205701(heligmosomoides) HPBE_0001267201(heligmosomoides) HPBE_0001355401(heligmosomoides) HPBE_0001552701(heligmosomoides) HPBE_0001574201(heligmosomoides) HPBE_0001737701(heligmosomoides) HPBE_0001825201(heligmosomoides) HPBE_0001840601(heligmosomoides) HPBE_0001841801(heligmosomoides) HPBE_0002077101(heligmosomoides) HPBE_0002141401(heligmosomoides) HPBE_0002157701(heligmosomoides) HPBE_0002206201(heligmosomoides) HPBE_0002246501(heligmosomoides) HPBE_0002248001(heligmosomoides) HPBE_0002249201(heligmosomoides) HPBE_0002682401(heligmosomoides) HPBE_0002719801(heligmosomoides) HPBE_0002744701(heligmosomoides) NBR_0000075701(nippostrongylus) NBR_0000226601(nippostrongylus) NBR_0000409901(nippostrongylus) NBR_0000493401(nippostrongylus) NBR_0000532301(nippostrongylus) NBR_0001088901(nippostrongylus) NBR_0001236801(nippostrongylus) NBR_0001267501(nippostrongylus) NBR_0001318901(nippostrongylus) NBR_0001319001(nippostrongylus) NBR_0001435301(nippostrongylus) NBR_0001452601(nippostrongylus) NBR_0001700801(nippostrongylus) NBR_0001896601(nippostrongylus) NBR_0001968701(nippostrongylus) NBR_0001986001(nippostrongylus) NBR_0002058801(nippostrongylus) WBGene00272748|PPA34379(p_pacificus) TELCIR_04278(teladorsagia) TELCIR_04930(teladorsagia) TELCIR_06443(teladorsagia) TELCIR_08981(teladorsagia) TELCIR_09329(teladorsagia) TELCIR_11602(teladorsagia) TELCIR_13500(teladorsagia) TELCIR_14855(teladorsagia) TELCIR_16910(teladorsagia) TELCIR_18415(teladorsagia) TELCIR_18720(teladorsagia) TELCIR_20371(teladorsagia) TELCIR_21453(teladorsagia) TELCIR_23352(teladorsagia)																									0	0	0	0	0	0	0	0	0	0	0	0	0	0	0	0	0	0	0	0	0	0	0	0	0	0	0.289076	0	4.60085	1.95698	0.406493	0.359486	0	0	0.2859	0	0	0	0	0	0	0	0	0	0	0	0	0	0	0	0	0	0	0	0	0	0	0	0	0	0	0	0	0	0	0	0	0	0	0	0	0	0	0	0	1	0	2	4	1	1	0	0	1	0	0	0	0	0	0	0	0	0	0	0	0	0	0
Acey_s0192.g1374		Acey_s0192.g1374	maker-ANCCEYDFT_Contig471-pred_gff_snap-gene-0.1		66	66 aa			SEG: 0.18 (12/66)									OG0012372(6 genes,1 taxa): a_ceylanicum (6 g.)	OG0012372(6 genes,1 taxa): Acey_s0006.g2875(a_ceylanicum) Acey_s0090.g2373(a_ceylanicum) Acey_s0166.g85(a_ceylanicum) Acey_s0192.g1374(a_ceylanicum) Acey_s0637.g945(a_ceylanicum) Acey_s0887.g2869(a_ceylanicum)																									0	0	0	0	0	0	0	0	0	0	0	0	0	0	0	0	0	0	0	0	0	0	0	0	0	0	0	0	0	0	3.72658	0	0	0	0.745061	0	0.830488	0	0	0	0	0	0	0	0	0	0	0	0	0	0	0	0	0	0	0	0	0	0	0	0	0	0	0	0	0	0	0	0	0	0	0	0	0	0	0	0	0	0	3	0	0	0	1	0	2	0	0	0	0	0	0	0	0	0	0	0	0
Acey_s0192.v2.g731		Acey_s0192.g1375	maker-ANCCEYDFT_Contig471-pred_gff_snap-gene-0.5-mRNA-1	ACEY_12011	109	104-109 aa			SEG: 0.14 (15/109)	Band_7 [PF01145.28]	Band 7 domain [IPR001107]; Band 7/SPFH domain superfamily [IPR036013]; Band-7 stomatin-like [IPR043202]; Stomatin/HflK/HflC family [IPR001972]				GO:0005575-cellular_component(L=0); GO:0016020-membrane(L=1); GO:0016021-integral component of membrane(L=4); GO:0031224-intrinsic component of membrane(L=3); GO:0044425-membrane part(L=2)	PHB		OG0012161(6 genes,5 taxa): a_caninum (1 g.); a_ceylanicum (1 g.); necator_orig (2 g.); nippostrongylus (1 g.); teladorsagia (1 g.)	OG0012161(6 genes,5 taxa): ANCCAN_14694(a_caninum) Acey_s0192.v2.g731(a_ceylanicum) NECAME_10337(necator_orig) NECAME_14512(necator_orig) NBR_0000506101(nippostrongylus) TELCIR_10155(teladorsagia)										Male-biased															0.678573	1.00211	1.20917	1.24788	1.36249	0.871001	0.965175	0.090282	0.319392	0.141849	0.233152	0.088125	0.330401	0.836353	1.32719	0.991514	0.592655	0.758738	17.6681	6.73902	5.36882	8.30267	1.04547	0.453865	0.774075	6.86316	26.7153	38.4166	3.3569	4.32782	2.7801	6.18821	2.59529	2.5068	3.94038	17.825	15.5997	0.1957	3.93207	0	0	1.06842	1.84656	0.99257	0.862862	0.1297	0.149795	0.378602	0	6	7	11	11	12	8	9	1	3	1	3	1	4	9	13	11	7	9	107	33	23	85	11	6	6	31	160	227	4	11	9	24	6	11	18	119	129	1	59	0	0	8	12	8	5	1	1	3	0	-0.195256	1	0.039311	1	1.85369	0.470371	0.488638	1	3.01381	0.000300794	-6.03409	0.284855
Acey_s0192.g1376		Acey_s0192.g1376			71	71 aa												OG0013376(5 genes,1 taxa): a_ceylanicum (5 g.)	OG0013376(5 genes,1 taxa): Acey_s0041.g357(a_ceylanicum) Acey_s0192.g1376(a_ceylanicum) Acey_s0256.g377(a_ceylanicum) Acey_s0256.g378(a_ceylanicum) Acey_s0363.g3529(a_ceylanicum)																									0	0	0	0	0	0	0	0	0	0	0	0	0	0	0	0	0	0	1.20469	0	0	0	0	0	0	0	0	0.425626	0	6.01605	0	0.603434	0	0	1.04916	0	0	0	0	0	0	0	0	0	0	0	0	0	0	0	0	0	0	0	0	0	0	0	0	0	0	0	0	0	0	0	0	2	0	0	0	0	0	0	0	0	1	0	6	0	1	0	0	2	0	0	0	0	0	0	0	0	0	0	0	0	0	0
Acey_s0192.v2.g732		Acey_s0192.g1378	maker-ANCCEYDFT_Contig471-pred_gff_snap-gene-0.4	ACEY_12011; ACEY_12013	220	220 aa	TM(1x)			Band_7 [PF01145.28]	Band 7 domain [IPR001107]; Band 7/SPFH domain superfamily [IPR036013]; Band-7 stomatin-like [IPR043202]; Stomatin/HflK/HflC family [IPR001972]				GO:0005575-cellular_component(L=0); GO:0016020-membrane(L=1); GO:0016021-integral component of membrane(L=4); GO:0031224-intrinsic component of membrane(L=3); GO:0044425-membrane part(L=2)	PHB		OG0000189(56 genes,10 taxa): a_caninum (9 g.); a_ceylanicum (5 g.); c_elegans (7 g.); haemonchus (4 g.); heligmosomoides (4 g.); necator_orig (7 g.); necator_rev (6 g.); nippostrongylus (6 g.); p_pacificus (4 g.); teladorsagia (4 g.)	OG0000189(56 genes,10 taxa): ANCCAN_03782(a_caninum) ANCCAN_09577(a_caninum) ANCCAN_14691(a_caninum) ANCCAN_14693(a_caninum) ANCCAN_14924(a_caninum) ANCCAN_15533(a_caninum) ANCCAN_15534(a_caninum) ANCCAN_17246(a_caninum) ANCCAN_18094(a_caninum) Acey_s0012.v2.g5751(a_ceylanicum) Acey_s0026.v2.g5380(a_ceylanicum) Acey_s0029.v2.g5156(a_ceylanicum) Acey_s0041.v2.g5063(a_ceylanicum) Acey_s0192.v2.g732(a_ceylanicum) WBGene00003166|F14D12.4|mec-2(c_elegans) WBGene00006063|F08C6.4|sto-1(c_elegans) WBGene00006064|F32A6.5|sto-2(c_elegans) WBGene00006066|Y71H9A.3|sto-4(c_elegans) WBGene00006067|F41G4.3|sto-5(c_elegans) WBGene00006068|Y71H9A.2|sto-6(c_elegans) WBGene00006741|K03E6.5|unc-1(c_elegans) HCON_00164800(haemonchus) HCON_00166690(haemonchus) HCON_00168060(haemonchus) HCON_00168640(haemonchus) HPBE_0000576001(heligmosomoides) HPBE_0000977101(heligmosomoides) HPBE_0001189801(heligmosomoides) HPBE_0002220901(heligmosomoides) NECAME_10335(necator_orig) NECAME_11663(necator_orig) NECAME_11664(necator_orig) NECAME_13091(necator_orig) NECAME_14509(necator_orig) NECAME_14511(necator_orig) NECAME_17348(necator_orig) NAME_08209(necator_rev) NAME_08409(necator_rev) NAME_09178(necator_rev) NAME_10623(necator_rev) NAME_11260(necator_rev) NAME_13278(necator_rev) NBR_0000282301(nippostrongylus) NBR_0000579101(nippostrongylus) NBR_0000677801(nippostrongylus) NBR_0000899701(nippostrongylus) NBR_0001786501(nippostrongylus) NBR_0001786601(nippostrongylus) WBGene00106982|PPA17428|Ppa-sto-2(p_pacificus) WBGene00110069|PPA20515(p_pacificus) WBGene00111326|PPA21772|Ppa-mec-2(p_pacificus) WBGene00116872|PPA27318|Ppa-sto-5(p_pacificus) TELCIR_10075(teladorsagia) TELCIR_10310(teladorsagia) TELCIR_18346(teladorsagia) TELCIR_21856(teladorsagia)										Male-biased															0.937206	0.741457	0.840859	0.686987	0.940897	1.21454	0.50641	0	0.11416	0.114979	0.82204	0.221673	0.680086	0.480483	1.00179	0.673368	0.491658	0.457819	18.3974	9.90077	1.14567	1.62824	0.534111	0.580504	0.447482	7.39006	13.798	19.1856	15.0475	17.5325	7.59917	8.32723	11.2587	6.78102	10.6423	7.04238	4.33038	1.15484	0.791197	0	0.872996	1.06237	0.780448	0.374402	1.22695	0.212433	0.106309	0.231318	0	26	20	24	19	26	35	11	0	2	2	21	5	22	16	30	22	18	18	195	108	14	22	10	17	8	82	203	271	58	139	75	92	73	76	160	108	84	15	31	0	17	19	13	8	29	4	2	5	0	-0.0114196	1	-1.29485	0.126196	0.262403	0.987175	0.836854	1	2.79803	4.74682e-06	-6.8883	0.119587
Acey_s0192.g1377		Acey_s0192.g1377	maker-ANCCEYDFT_Contig1333-pred_gff_snap-gene-0.0-mRNA-1	ACEY_12012	371	338-371 aa	TM(2x)		SEG: 0.05 (18/371)		Nuclear hormone receptor-like domain superfamily [IPR035500]		GO:0000003-reproduction(L=1); GO:0006109-regulation of carbohydrate metabolic process(L=5); GO:0006139-nucleobase-containing compound metabolic process(L=3); GO:0006351-transcription, DNA-templated(L=5); GO:0006355-regulation of transcription, DNA-templated(L=7); GO:0006357-regulation of transcription from RNA polymerase II promoter(L=8); GO:0006366-transcription from RNA polymerase II promoter(L=6); GO:0006725-cellular aromatic compound metabolic process(L=3); GO:0006807-nitrogen compound metabolic process(L=2); GO:0006950-response to stress(L=2); GO:0007154-cell communication(L=2); GO:0007165-signal transduction(L=3); GO:0007276-gamete generation(L=3); GO:0007292-female gamete generation(L=5); GO:0008150-biological_process(L=0); GO:0008152-metabolic process(L=1); GO:0009058-biosynthetic process(L=2); GO:0009059-macromolecule biosynthetic process(L=4); GO:0009605-response to external stimulus(L=2); GO:0009719-response to endogenous stimulus(L=2); GO:0009725-response to hormone(L=3); GO:0009755-hormone-mediated signaling pathway(L=5); GO:0009889-regulation of biosynthetic process(L=4); GO:0009987-cellular process(L=1); GO:0009991-response to extracellular stimulus(L=3); GO:0010033-response to organic substance(L=3); GO:0010467-gene expression(L=4); GO:0010468-regulation of gene expression(L=5); GO:0010556-regulation of macromolecule biosynthetic process(L=5); GO:0010675-regulation of cellular carbohydrate metabolic process(L=5); GO:0010906-regulation of glucose metabolic process(L=8); GO:0014070-response to organic cyclic compound(L=4); GO:0016070-RNA metabolic process(L=4); GO:0018130-heterocycle biosynthetic process(L=4); GO:0019219-regulation of nucleobase-containing compound metabolic process(L=5); GO:0019222-regulation of metabolic process(L=3); GO:0019438-aromatic compound biosynthetic process(L=4); GO:0019953-sexual reproduction(L=2); GO:0022414-reproductive process(L=2); GO:0023052-signaling(L=1); GO:0030522-intracellular receptor signaling pathway(L=4); GO:0031323-regulation of cellular metabolic process(L=4); GO:0031326-regulation of cellular biosynthetic process(L=5); GO:0031667-response to nutrient levels(L=4); GO:0032501-multicellular organismal process(L=1); GO:0032504-multicellular organism reproduction(L=2); GO:0032774-RNA biosynthetic process(L=5); GO:0032870-cellular response to hormone stimulus(L=4); GO:0032881-regulation of polysaccharide metabolic process(L=5); GO:0033993-response to lipid(L=4); GO:0034641-cellular nitrogen compound metabolic process(L=3); GO:0034645-cellular macromolecule biosynthetic process(L=4); GO:0034654-nucleobase-containing compound biosynthetic process(L=4); GO:0042221-response to chemical(L=2); GO:0042592-homeostatic process(L=3); GO:0042594-response to starvation(L=3); GO:0042632-cholesterol homeostasis(L=7); GO:0043170-macromolecule metabolic process(L=3); GO:0043401-steroid hormone mediated signaling pathway(L=6); GO:0043467-regulation of generation of precursor metabolites and energy(L=5); GO:0044237-cellular metabolic process(L=2); GO:0044238-primary metabolic process(L=2); GO:0044249-cellular biosynthetic process(L=3); GO:0044260-cellular macromolecule metabolic process(L=3); GO:0044271-cellular nitrogen compound biosynthetic process(L=4); GO:0044699-single-organism process(L=1); GO:0044700-single organism signaling(L=2); GO:0044702-single organism reproductive process(L=3); GO:0044763-single-organism cellular process(L=2); GO:0046483-heterocycle metabolic process(L=3); GO:0048477-oogenesis(L=4); GO:0048545-response to steroid hormone(L=4); GO:0048609-multicellular organismal reproductive process(L=3); GO:0048878-chemical homeostasis(L=4); GO:0050789-regulation of biological process(L=2); GO:0050794-regulation of cellular process(L=3); GO:0050896-response to stimulus(L=1); GO:0051171-regulation of nitrogen compound metabolic process(L=4); GO:0051252-regulation of RNA metabolic process(L=5); GO:0051716-cellular response to stimulus(L=2); GO:0055088-lipid homeostasis(L=5); GO:0055090-acylglycerol homeostasis(L=6); GO:0055092-sterol homeostasis(L=6); GO:0060255-regulation of macromolecule metabolic process(L=4); GO:0065007-biological regulation(L=1); GO:0065008-regulation of biological quality(L=2); GO:0070328-triglyceride homeostasis(L=7); GO:0070873-regulation of glycogen metabolic process(L=7); GO:0070887-cellular response to chemical stimulus(L=3); GO:0071310-cellular response to organic substance(L=4); GO:0071383-cellular response to steroid hormone stimulus(L=5); GO:0071396-cellular response to lipid(L=5); GO:0071407-cellular response to organic cyclic compound(L=5); GO:0071495-cellular response to endogenous stimulus(L=3); GO:0071704-organic substance metabolic process(L=2); GO:0080090-regulation of primary metabolic process(L=4); GO:0090304-nucleic acid metabolic process(L=4); GO:1901360-organic cyclic compound metabolic process(L=3); GO:1901362-organic cyclic compound biosynthetic process(L=4); GO:1901576-organic substance biosynthetic process(L=3); GO:2000112-regulation of cellular macromolecule biosynthetic process(L=6); GO:2001141-regulation of RNA biosynthetic process(L=6)	GO:0000975-regulatory region DNA binding(L=5); GO:0000976-transcription regulatory region sequence-specific DNA binding(L=7); GO:0000977-RNA polymerase II regulatory region sequence-specific DNA binding(L=8); GO:0000981-RNA polymerase II transcription factor activity, sequence-specific DNA binding(L=3); GO:0001012-RNA polymerase II regulatory region DNA binding(L=7); GO:0001067-regulatory region nucleic acid binding(L=4); GO:0001071-nucleic acid binding transcription factor activity(L=1); GO:0003674-molecular_function(L=0); GO:0003676-nucleic acid binding(L=3); GO:0003677-DNA binding(L=4); GO:0003700-transcription factor activity, sequence-specific DNA binding(L=2); GO:0003707-steroid hormone receptor activity(L=3); GO:0004871-signal transducer activity(L=1); GO:0004872-receptor activity(L=2); GO:0004879-RNA polymerase II transcription factor activity, ligand-activated sequence-specific DNA binding(L=2); GO:0004887-thyroid hormone receptor activity(L=3); GO:0005488-binding(L=1); GO:0008270-zinc ion binding(L=6); GO:0038023-signaling receptor activity(L=2); GO:0043167-ion binding(L=2); GO:0043169-cation binding(L=3); GO:0043565-sequence-specific DNA binding(L=5); GO:0044212-transcription regulatory region DNA binding(L=6); GO:0046872-metal ion binding(L=4); GO:0046914-transition metal ion binding(L=5); GO:0060089-molecular transducer activity(L=1); GO:0097159-organic cyclic compound binding(L=2); GO:1901363-heterocyclic compound binding(L=2)	GO:0005575-cellular_component(L=0); GO:0005622-intracellular(L=3); GO:0005623-cell(L=1); GO:0005634-nucleus(L=5); GO:0043226-organelle(L=1); GO:0043227-membrane-bounded organelle(L=2); GO:0043229-intracellular organelle(L=3); GO:0043231-intracellular membrane-bounded organelle(L=4); GO:0044424-intracellular part(L=3); GO:0044464-cell part(L=2)	Zinc finger, C4 type (two domains); receptor		OG0003172(15 genes,10 taxa): a_caninum (2 g.); a_ceylanicum (2 g.); c_elegans (1 g.); haemonchus (1 g.); heligmosomoides (3 g.); necator_orig (2 g.); necator_rev (1 g.); nippostrongylus (1 g.); p_pacificus (1 g.); teladorsagia (1 g.)	OG0003172(15 genes,10 taxa): ANCCAN_09881(a_caninum) ANCCAN_09882(a_caninum) Acey_s0192.g1377(a_ceylanicum) Acey_s0918.v2.g15238(a_ceylanicum) WBGene00003638|ZK662.3|nhr-48(c_elegans) HCON_00165870(haemonchus) HPBE_0000861901(heligmosomoides) HPBE_0001498201(heligmosomoides) HPBE_0002060301(heligmosomoides) NECAME_01946(necator_orig) NECAME_01947(necator_orig) NAME_01595(necator_rev) NBR_0000859501(nippostrongylus) WBGene00203958|PPA31093(p_pacificus) TELCIR_04889(teladorsagia)											Female-biased														4.64612	6.09011	5.23727	6.77481	7.29145	10.1319	13.5156	0.905193	2.98197	2.20167	7.41552	2.86098	5.75185	15.7681	15.5521	25.5183	24.6706	20.1405	16.0711	14.4029	0	2.68264	2.97458	5.6427	11.096	15.7363	9.49102	8.37464	36.5525	22.378	10.5003	12.2201	22.6893	8.89322	23.4568	3.65798	3.27464	1.24697	1.08548	4.6612	7.62339	1.26413	1.40952	0.931984	2.88029	9.26414	7.78835	2.80926	66.2025	184	244	223	277	291	423	434	25	80	60	292	101	225	791	698	1244	1383	1165	303	220	0	60	99	211	243	248	213	171	286	368	196	254	313	139	701	87	91	27	60	32	290	36	39	26	157	255	247	91	2217	-0.429451	1	-0.647969	0.653949	0.954643	0.481175	-0.63915	1	-2.93363	6.0425e-06	1.30852	0.301921
Acey_s0193.v2.g17228		Acey_s0193.g1382	maker-ANCCEYDFT_Contig59-pred_gff_snap-gene-1.11-mRNA-1	ACEY_12014	137	137 aa					Peptidase M13, domain 2 [IPR042089]							OG0015927(3 genes,2 taxa): a_caninum (2 g.); a_ceylanicum (1 g.)	OG0015927(3 genes,2 taxa): ANCCAN_20156(a_caninum) ANCCAN_20835(a_caninum) Acey_s0193.v2.g17228(a_ceylanicum)										Male-biased				Any.19d.immunoreg	Any.19d.pos.immunoreg	Pos.intest.immunoreg									2.31708	3.23415	2.62747	2.93292	2.7139	2.86793	0.211379	0	3.14496	0	0.119821	0	0.675906	1.61085	0.868831	1.96747	4.20522	2.51741	0	0	0	0	1.52069	1.8618	0.864377	0	0	0	0	0.289248	0	0	0.403519	0	0	0	0	0	0	0	0	10.4515	9.93389	0.632448	41.2511	0	0	0	0	42	57	49	53	49	54	3	0	36	0	2	0	14	34	17	42	100	61	0	0	0	0	16	30	8	0	0	0	0	1	0	0	1	0	0	0	0	0	0	0	0	97	86	7	396	0	0	0	0	0.0959458	1	0.730899	0.674977	7.30616	0.00359315	-1.07261	1	9.99887	1.5047e-13	-9.60104	0.021993
Acey_s0193.g1379		Acey_s0193.g1379	maker-ANCCEYDFT_Contig59-pred_gff_snap-gene-0.7-mRNA-1		298	298 aa					Endonuclease/exonuclease/phosphatase superfamily [IPR036691]; SWR1-complex protein 5/Craniofacial development protein 1/2 [IPR027124]		GO:0006139-nucleobase-containing compound metabolic process(L=3); GO:0006259-DNA metabolic process(L=4); GO:0006260-DNA replication(L=5); GO:0006278-RNA-dependent DNA biosynthetic process(L=7); GO:0006725-cellular aromatic compound metabolic process(L=3); GO:0006807-nitrogen compound metabolic process(L=2); GO:0008150-biological_process(L=0); GO:0008152-metabolic process(L=1); GO:0009058-biosynthetic process(L=2); GO:0009059-macromolecule biosynthetic process(L=4); GO:0009987-cellular process(L=1); GO:0034641-cellular nitrogen compound metabolic process(L=3); GO:0034645-cellular macromolecule biosynthetic process(L=4); GO:0043170-macromolecule metabolic process(L=3); GO:0044237-cellular metabolic process(L=2); GO:0044238-primary metabolic process(L=2); GO:0044249-cellular biosynthetic process(L=3); GO:0044260-cellular macromolecule metabolic process(L=3); GO:0046483-heterocycle metabolic process(L=3); GO:0071704-organic substance metabolic process(L=2); GO:0090304-nucleic acid metabolic process(L=4); GO:0090305-nucleic acid phosphodiester bond hydrolysis(L=5); GO:1901360-organic cyclic compound metabolic process(L=3); GO:1901576-organic substance biosynthetic process(L=3)	GO:0003674-molecular_function(L=0); GO:0003676-nucleic acid binding(L=3); GO:0003723-RNA binding(L=4); GO:0003824-catalytic activity(L=1); GO:0003964-RNA-directed DNA polymerase activity(L=6); GO:0004518-nuclease activity(L=4); GO:0004519-endonuclease activity(L=5); GO:0005488-binding(L=1); GO:0016740-transferase activity(L=2); GO:0016772-transferase activity, transferring phosphorus-containing groups(L=3); GO:0016779-nucleotidyltransferase activity(L=4); GO:0016787-hydrolase activity(L=2); GO:0016788-hydrolase activity, acting on ester bonds(L=3); GO:0034061-DNA polymerase activity(L=5); GO:0097159-organic cyclic compound binding(L=2); GO:1901363-heterocyclic compound binding(L=2)		Reverse transcriptase (RNA-dependent DNA polymerase)		OG0013269(5 genes,1 taxa): a_ceylanicum (5 g.)	OG0013269(5 genes,1 taxa): Acey_s0002.g569(a_ceylanicum) Acey_s0013.g2087(a_ceylanicum) Acey_s0087.g2094(a_ceylanicum) Acey_s0131.g1603(a_ceylanicum) Acey_s0193.g1379(a_ceylanicum)										Male-biased															0.024736	0.100861	0.023568	0.073528	0.075019	0	0.176732	0.135066	0.247446	0.239251	0.171147	0.027937	0	0.080701	0	0.081034	0.072507	0.052976	0	0	0	0	0.180188	0.16416	0	0.255006	0	0	11.4036	2.24945	0	0.061321	0.112329	0.171296	0.268324	0	0	0	0	0	0	0.604336	0.491623	0.079417	0.053199	0	0	0	0	1	4	1	3	3	0	6	4	7	7	7	1	0	4	0	4	4	3	0	0	0	0	6	6	0	3	0	0	60	28	0	1	1	2	6	0	0	0	0	0	0	14	11	2	2	0	0	0	0	0.149642	1	2.88995	0.125522	0.0219531	1	-0.910089	1	6.28793	0.000438629	-5.89559	0.434031
Acey_s0193.g1380		Acey_s0193.g1380			97	97 aa							GO:0006139-nucleobase-containing compound metabolic process(L=3); GO:0006259-DNA metabolic process(L=4); GO:0006260-DNA replication(L=5); GO:0006278-RNA-dependent DNA biosynthetic process(L=7); GO:0006725-cellular aromatic compound metabolic process(L=3); GO:0006807-nitrogen compound metabolic process(L=2); GO:0008150-biological_process(L=0); GO:0008152-metabolic process(L=1); GO:0009058-biosynthetic process(L=2); GO:0009059-macromolecule biosynthetic process(L=4); GO:0009987-cellular process(L=1); GO:0034641-cellular nitrogen compound metabolic process(L=3); GO:0034645-cellular macromolecule biosynthetic process(L=4); GO:0043170-macromolecule metabolic process(L=3); GO:0044237-cellular metabolic process(L=2); GO:0044238-primary metabolic process(L=2); GO:0044249-cellular biosynthetic process(L=3); GO:0044260-cellular macromolecule metabolic process(L=3); GO:0046483-heterocycle metabolic process(L=3); GO:0071704-organic substance metabolic process(L=2); GO:0090304-nucleic acid metabolic process(L=4); GO:0090305-nucleic acid phosphodiester bond hydrolysis(L=5); GO:1901360-organic cyclic compound metabolic process(L=3); GO:1901576-organic substance biosynthetic process(L=3)	GO:0003674-molecular_function(L=0); GO:0003676-nucleic acid binding(L=3); GO:0003723-RNA binding(L=4); GO:0003824-catalytic activity(L=1); GO:0003964-RNA-directed DNA polymerase activity(L=6); GO:0004518-nuclease activity(L=4); GO:0004519-endonuclease activity(L=5); GO:0005488-binding(L=1); GO:0016740-transferase activity(L=2); GO:0016772-transferase activity, transferring phosphorus-containing groups(L=3); GO:0016779-nucleotidyltransferase activity(L=4); GO:0016787-hydrolase activity(L=2); GO:0016788-hydrolase activity, acting on ester bonds(L=3); GO:0034061-DNA polymerase activity(L=5); GO:0097159-organic cyclic compound binding(L=2); GO:1901363-heterocyclic compound binding(L=2)		Reverse transcriptase (RNA-dependent DNA polymerase)		OG0018971(2 genes,1 taxa): a_ceylanicum (2 g.)	OG0018971(2 genes,1 taxa): Acey_s0013.g2089(a_ceylanicum) Acey_s0193.g1380(a_ceylanicum)																									0	0.404578	0.191174	0.197292	0.197462	1.13609	0	0	0.622915	0	0	0	0.172125	0	0	0	0.449776	0.588531	0	0	0	0	0	0	0	0	0	0	4.22014	1.76109	0	0	0	0	0	0	0	0	0	0	0	0.181358	0.608336	0	0	0	0	0	0	0	2	1	1	1	6	0	0	2	0	0	0	1	0	0	0	3	4	0	0	0	0	0	0	0	0	0	0	3	3	0	0	0	0	0	0	0	0	0	0	0	1	3	0	0	0	0	0	0
Acey_s0193.g1381		Acey_s0193.g1381			74	74 aa					Reverse transcriptase/Diguanylate cyclase domain [IPR043128]		GO:0006139-nucleobase-containing compound metabolic process(L=3); GO:0006259-DNA metabolic process(L=4); GO:0006260-DNA replication(L=5); GO:0006278-RNA-dependent DNA biosynthetic process(L=7); GO:0006725-cellular aromatic compound metabolic process(L=3); GO:0006807-nitrogen compound metabolic process(L=2); GO:0008150-biological_process(L=0); GO:0008152-metabolic process(L=1); GO:0009058-biosynthetic process(L=2); GO:0009059-macromolecule biosynthetic process(L=4); GO:0009987-cellular process(L=1); GO:0034641-cellular nitrogen compound metabolic process(L=3); GO:0034645-cellular macromolecule biosynthetic process(L=4); GO:0043170-macromolecule metabolic process(L=3); GO:0044237-cellular metabolic process(L=2); GO:0044238-primary metabolic process(L=2); GO:0044249-cellular biosynthetic process(L=3); GO:0044260-cellular macromolecule metabolic process(L=3); GO:0046483-heterocycle metabolic process(L=3); GO:0071704-organic substance metabolic process(L=2); GO:0090304-nucleic acid metabolic process(L=4); GO:1901360-organic cyclic compound metabolic process(L=3); GO:1901576-organic substance biosynthetic process(L=3)	GO:0003674-molecular_function(L=0); GO:0003676-nucleic acid binding(L=3); GO:0003723-RNA binding(L=4); GO:0003824-catalytic activity(L=1); GO:0003964-RNA-directed DNA polymerase activity(L=6); GO:0005488-binding(L=1); GO:0016740-transferase activity(L=2); GO:0016772-transferase activity, transferring phosphorus-containing groups(L=3); GO:0016779-nucleotidyltransferase activity(L=4); GO:0034061-DNA polymerase activity(L=5); GO:0097159-organic cyclic compound binding(L=2); GO:1901363-heterocyclic compound binding(L=2)																														0	0.732129	0	0	0	0.71746	0	0	0	0	0	0	0	0	0	0	0.595025	1.01852	0	0	0	0	0	0	0	0	0	0	0	0	0	0	0	0	0.456909	0	0	0	0	0	0	0.278625	0.296609	0	0	0	0	0	0	0	1	0	0	0	1	0	0	0	0	0	0	0	0	0	0	2	4	0	0	0	0	0	0	0	0	0	0	0	0	0	0	0	0	1	0	0	0	0	0	0	1	1	0	0	0	0	0	0
Acey_s0193.g1383		Acey_s0193.g1383			129	129 aa				DDE_3 [PF13358.9]	Ribonuclease H superfamily [IPR036397]; Tc1-like transposase, DDE domain [IPR038717]		GO:0002118-aggressive behavior(L=3); GO:0002121-inter-male aggressive behavior(L=4); GO:0002165-instar larval or pupal development(L=4); GO:0006139-nucleobase-containing compound metabolic process(L=3); GO:0006259-DNA metabolic process(L=4); GO:0006310-DNA recombination(L=5); GO:0006313-transposition, DNA-mediated(L=3); GO:0006725-cellular aromatic compound metabolic process(L=3); GO:0006807-nitrogen compound metabolic process(L=2); GO:0007275-multicellular organism development(L=3); GO:0007444-imaginal disc development(L=6); GO:0007472-wing disc morphogenesis(L=7); GO:0007476-imaginal disc-derived wing morphogenesis(L=8); GO:0007552-metamorphosis(L=4); GO:0007560-imaginal disc morphogenesis(L=6); GO:0007610-behavior(L=1); GO:0008150-biological_process(L=0); GO:0008152-metabolic process(L=1); GO:0009653-anatomical structure morphogenesis(L=3); GO:0009791-post-embryonic development(L=4); GO:0009886-post-embryonic animal morphogenesis(L=4); GO:0009887-animal organ morphogenesis(L=4); GO:0009987-cellular process(L=1); GO:0015074-DNA integration(L=5); GO:0032196-transposition(L=3); GO:0032501-multicellular organismal process(L=1); GO:0032502-developmental process(L=1); GO:0034641-cellular nitrogen compound metabolic process(L=3); GO:0035107-appendage morphogenesis(L=4); GO:0035114-imaginal disc-derived appendage morphogenesis(L=5); GO:0035120-post-embryonic appendage morphogenesis(L=6); GO:0035220-wing disc development(L=7); GO:0043170-macromolecule metabolic process(L=3); GO:0044237-cellular metabolic process(L=2); GO:0044238-primary metabolic process(L=2); GO:0044260-cellular macromolecule metabolic process(L=3); GO:0044699-single-organism process(L=1); GO:0044707-single-multicellular organism process(L=2); GO:0044763-single-organism cellular process(L=2); GO:0044767-single-organism developmental process(L=2); GO:0046483-heterocycle metabolic process(L=3); GO:0048513-animal organ development(L=4); GO:0048563-post-embryonic animal organ morphogenesis(L=4); GO:0048569-post-embryonic animal organ development(L=6); GO:0048707-instar larval or pupal morphogenesis(L=5); GO:0048731-system development(L=4); GO:0048736-appendage development(L=4); GO:0048737-imaginal disc-derived appendage development(L=5); GO:0048856-anatomical structure development(L=2); GO:0050896-response to stimulus(L=1); GO:0051704-multi-organism process(L=1); GO:0051705-multi-organism behavior(L=2); GO:0071704-organic substance metabolic process(L=2); GO:0090304-nucleic acid metabolic process(L=4); GO:1901360-organic cyclic compound metabolic process(L=3)	GO:0003674-molecular_function(L=0); GO:0003676-nucleic acid binding(L=3); GO:0003677-DNA binding(L=4); GO:0003824-catalytic activity(L=1); GO:0004803-transposase activity(L=2); GO:0005488-binding(L=1); GO:0097159-organic cyclic compound binding(L=2); GO:1901363-heterocyclic compound binding(L=2)		Inherit from opiNOG: transposable element tc3 transposase		OG0000028(117 genes,8 taxa): a_caninum (39 g.); a_ceylanicum (14 g.); haemonchus (24 g.); heligmosomoides (15 g.); necator_orig (7 g.); necator_rev (4 g.); nippostrongylus (11 g.); teladorsagia (3 g.)	OG0000028(117 genes,8 taxa): ANCCAN_00802(a_caninum) ANCCAN_02412(a_caninum) ANCCAN_02713(a_caninum) ANCCAN_03113(a_caninum) ANCCAN_03881(a_caninum) ANCCAN_04064(a_caninum) ANCCAN_04822(a_caninum) ANCCAN_05771(a_caninum) ANCCAN_06377(a_caninum) ANCCAN_06687(a_caninum) ANCCAN_07853(a_caninum) ANCCAN_07903(a_caninum) ANCCAN_07949(a_caninum) ANCCAN_08461(a_caninum) ANCCAN_09784(a_caninum) ANCCAN_10433(a_caninum) ANCCAN_12849(a_caninum) ANCCAN_13245(a_caninum) ANCCAN_13325(a_caninum) ANCCAN_14041(a_caninum) ANCCAN_14271(a_caninum) ANCCAN_15282(a_caninum) ANCCAN_15634(a_caninum) ANCCAN_15730(a_caninum) ANCCAN_17222(a_caninum) ANCCAN_19813(a_caninum) ANCCAN_20258(a_caninum) ANCCAN_20330(a_caninum) ANCCAN_21783(a_caninum) ANCCAN_22393(a_caninum) ANCCAN_22562(a_caninum) ANCCAN_23284(a_caninum) ANCCAN_24225(a_caninum) ANCCAN_25406(a_caninum) ANCCAN_26110(a_caninum) ANCCAN_26259(a_caninum) ANCCAN_26853(a_caninum) ANCCAN_28309(a_caninum) ANCCAN_29667(a_caninum) Acey_s0007.g3481(a_ceylanicum) Acey_s0024.g916(a_ceylanicum) Acey_s0030.g2214(a_ceylanicum) Acey_s0040.g191(a_ceylanicum) Acey_s0048.g1594(a_ceylanicum) Acey_s0096.g2948(a_ceylanicum) Acey_s0136.g1989(a_ceylanicum) Acey_s0151.g2804(a_ceylanicum) Acey_s0193.g1383(a_ceylanicum) Acey_s0270.g860(a_ceylanicum) Acey_s0337.g2917(a_ceylanicum) Acey_s0396.g668(a_ceylanicum) Acey_s0453.g1711(a_ceylanicum) Acey_s0862.g2739(a_ceylanicum) HCON_00021760(haemonchus) HCON_00043460(haemonchus) HCON_00043850(haemonchus) HCON_00046020(haemonchus) HCON_00048200(haemonchus) HCON_00052790(haemonchus) HCON_00057030(haemonchus) HCON_00064710(haemonchus) HCON_00069910(haemonchus) HCON_00071370(haemonchus) HCON_00081150(haemonchus) HCON_00092700(haemonchus) HCON_00093520(haemonchus) HCON_00093580(haemonchus) HCON_00109870(haemonchus) HCON_00113030(haemonchus) HCON_00118350(haemonchus) HCON_00143340(haemonchus) HCON_00160190(haemonchus) HCON_00163370(haemonchus) HCON_00163870(haemonchus) HCON_00169980(haemonchus) HCON_00170140(haemonchus) HCON_00193200(haemonchus) HPBE_0000209101(heligmosomoides) HPBE_0000442301(heligmosomoides) HPBE_0000455401(heligmosomoides) HPBE_0000477001(heligmosomoides) HPBE_0000756701(heligmosomoides) HPBE_0001194901(heligmosomoides) HPBE_0001383801(heligmosomoides) HPBE_0001725201(heligmosomoides) HPBE_0001861101(heligmosomoides) HPBE_0001951101(heligmosomoides) HPBE_0002414601(heligmosomoides) HPBE_0002462901(heligmosomoides) HPBE_0002501301(heligmosomoides) HPBE_0002540001(heligmosomoides) HPBE_0002552301(heligmosomoides) NECAME_03500(necator_orig) NECAME_09732(necator_orig) NECAME_11659(necator_orig) NECAME_12464(necator_orig) NECAME_13275(necator_orig) NECAME_15889(necator_orig) NECAME_18360(necator_orig) NAME_05868(necator_rev) NAME_09175(necator_rev) NAME_09857(necator_rev) NAME_10572(necator_rev) NBR_0000367901(nippostrongylus) NBR_0000432501(nippostrongylus) NBR_0000469301(nippostrongylus) NBR_0000469401(nippostrongylus) NBR_0001066501(nippostrongylus) NBR_0001131901(nippostrongylus) NBR_0001234501(nippostrongylus) NBR_0001424201(nippostrongylus) NBR_0001448701(nippostrongylus) NBR_0001534701(nippostrongylus) NBR_0001734501(nippostrongylus) TELCIR_11519(teladorsagia) TELCIR_15514(teladorsagia) TELCIR_18371(teladorsagia)																									0	0	0	0.115378	0.030557	0.02716	0	0	0	0	0	0.019136	0	0.022538	0	0.043123	0.021095	0.084097	0	0	0	0	0.172771	0	0.063956	0.600435	0	0.128828	6.35067	2.50024	0.99087	0.167775	0	0	0.138472	0	0	0	0	0	0	0	0.112762	0	0.087518	0	0	0	0	0	0	0	4	1	1	0	0	0	0	0	1	0	1	0	2	1	4	0	0	0	0	2	0	1	4	0	1	13	10	5	1	0	0	1	0	0	0	0	0	0	0	1	0	1	0	0	0	0
Acey_s0193.v2.g17229		Acey_s0193.g1384	maker-ANCCEYDFT_Contig59-augustus-gene-0.16	ACEY_12015	422	422 aa		NCoils: 0.05 (21/422)	SEG: 0.21 (88/422)	SUZ [PF12752.10]	SUZ domain [IPR024771]							OG0008874(10 genes,9 taxa): a_caninum (1 g.); a_ceylanicum (1 g.); c_elegans (1 g.); haemonchus (1 g.); heligmosomoides (2 g.); necator_orig (1 g.); nippostrongylus (1 g.); p_pacificus (1 g.); teladorsagia (1 g.)	OG0008874(10 genes,9 taxa): ANCCAN_21339(a_caninum) Acey_s0193.v2.g17229(a_ceylanicum) WBGene00004105|C18E9.3|szy-20(c_elegans) HCON_00055490(haemonchus) HPBE_0001054001(heligmosomoides) HPBE_0001959001(heligmosomoides) NECAME_12605(necator_orig) NBR_0000654401(nippostrongylus) WBGene00113415|PPA23861|Ppa-szy-20(p_pacificus) TELCIR_05065(teladorsagia)																									11.1049	11.1042	11.6857	10.9396	11.2937	11.9226	15.3179	4.94076	10.4814	6.85761	10.4778	7.63705	7.16112	14.4803	14.3446	21.1278	21.1298	14.8064	8.67852	12.5924	0.061845	3.16498	4.38444	7.2399	9.49785	38.6135	14.0274	14.3786	83.0667	60.1746	15.9153	17.7677	23.1155	22.9907	30.5073	8.92745	6.39129	35.5291	3.7357	17.0003	35.6762	7.48686	10.0926	5.16463	20.657	18.1022	16.0753	7.75559	148.276	811	797	893	805	819	917	908	257	512	340	750	464	548	1288	1155	1862	2086	1499	244	294	1	115	224	433	335	664	381	373	671	1122	343	441	316	406	1021	264	212	972	235	139	1380	255	331	193	1201	615	594	303	5413	0.153093	1	0.116586	0.934717	0.21091	0.927911	-0.326352	1	-1.32145	0.0215173	0.499129	0.729976
Acey_s0193.v2.g17230		Acey_s0193.g1385	maker-ANCCEYDFT_Contig59-pred_gff_snap-gene-0.11	ACEY_12016	2097	2097 aa			SEG: 0.05 (105/2097)	FERM_M [PF00373.21]; IQ [PF00612.30]; MyTH4 [PF00784.20]; Myosin_head [PF00063.24]	Band 4.1 domain [IPR019749]; Class VII myosin, motor domain [IPR036106]; FERM central domain [IPR019748]; FERM domain [IPR000299]; FERM superfamily, second domain [IPR035963]; FERM/acyl-CoA-binding protein superfamily [IPR014352]; IQ motif, EF-hand binding site [IPR000048]; Kinesin motor domain superfamily [IPR036961]; MyTH4 domain [IPR000857]; MyTH4 domain superfamily [IPR038185]; Myosin VII, FERM domain C-lobe, repeat 1 [IPR041793]; Myosin VII, FERM domain C-lobe, repeat 2 [IPR041794]; Myosin head, motor domain [IPR001609]; P-loop containing nucleoside triphosphate hydrolase [IPR027417]; PH-like domain superfamily [IPR011993]; Ubiquitin-like domain superfamily [IPR029071]		GO:0007015-actin filament organization(L=5); GO:0007154-cell communication(L=2); GO:0007165-signal transduction(L=3); GO:0007423-sensory organ development(L=6); GO:0007605-sensory perception of sound(L=6); GO:0008150-biological_process(L=0); GO:0008152-metabolic process(L=1); GO:0009987-cellular process(L=1); GO:0023052-signaling(L=1); GO:0030050-vesicle transport along actin filament(L=7); GO:0044699-single-organism process(L=1); GO:0044700-single organism signaling(L=2); GO:0044763-single-organism cellular process(L=2); GO:0050789-regulation of biological process(L=2); GO:0050794-regulation of cellular process(L=3); GO:0050896-response to stimulus(L=1); GO:0051716-cellular response to stimulus(L=2); GO:0065007-biological regulation(L=1)	GO:0000146-microfilament motor activity(L=8); GO:0000166-nucleotide binding(L=3); GO:0001882-nucleoside binding(L=3); GO:0001883-purine nucleoside binding(L=4); GO:0003674-molecular_function(L=0); GO:0003774-motor activity(L=7); GO:0003824-catalytic activity(L=1); GO:0005488-binding(L=1); GO:0005515-protein binding(L=2); GO:0005524-ATP binding(L=7); GO:0008134-transcription factor binding(L=3); GO:0016462-pyrophosphatase activity(L=5); GO:0016787-hydrolase activity(L=2); GO:0016817-hydrolase activity, acting on acid anhydrides(L=3); GO:0016818-hydrolase activity, acting on acid anhydrides, in phosphorus-containing anhydrides(L=4); GO:0017076-purine nucleotide binding(L=4); GO:0017111-nucleoside-triphosphatase activity(L=6); GO:0030554-adenyl nucleotide binding(L=5); GO:0030898-actin-dependent ATPase activity(L=9); GO:0032549-ribonucleoside binding(L=4); GO:0032550-purine ribonucleoside binding(L=5); GO:0032553-ribonucleotide binding(L=3); GO:0032555-purine ribonucleotide binding(L=4); GO:0032559-adenyl ribonucleotide binding(L=6); GO:0035639-purine ribonucleoside triphosphate binding(L=4); GO:0036094-small molecule binding(L=2); GO:0043167-ion binding(L=2); GO:0043168-anion binding(L=3); GO:0051015-actin filament binding(L=4); GO:0097159-organic cyclic compound binding(L=2); GO:1901265-nucleoside phosphate binding(L=3); GO:1901363-heterocyclic compound binding(L=2)	GO:0005575-cellular_component(L=0); GO:0005622-intracellular(L=3); GO:0005623-cell(L=1); GO:0005737-cytoplasm(L=4); GO:0005856-cytoskeleton(L=5); GO:0005902-microvillus(L=5); GO:0015629-actin cytoskeleton(L=6); GO:0016020-membrane(L=1); GO:0016021-integral component of membrane(L=4); GO:0016459-myosin complex(L=6); GO:0016461-unconventional myosin complex(L=7); GO:0031224-intrinsic component of membrane(L=3); GO:0031476-myosin VI complex(L=8); GO:0031982-vesicle(L=3); GO:0032991-macromolecular complex(L=1); GO:0043226-organelle(L=1); GO:0043228-non-membrane-bounded organelle(L=2); GO:0043229-intracellular organelle(L=3); GO:0043232-intracellular non-membrane-bounded organelle(L=3); GO:0043234-protein complex(L=2); GO:0044422-organelle part(L=2); GO:0044424-intracellular part(L=3); GO:0044425-membrane part(L=2); GO:0044430-cytoskeletal part(L=5); GO:0044446-intracellular organelle part(L=3); GO:0044464-cell part(L=2)	Myosins are actin-based motor molecules with ATPase activity. Unconventional myosins serve in intracellular movements. Their highly divergent tails are presumed to bind to membranous compartments, which would be moved relative to actin filaments (By similarity)		OG0001766(19 genes,10 taxa): a_caninum (7 g.); a_ceylanicum (1 g.); c_elegans (1 g.); haemonchus (1 g.); heligmosomoides (1 g.); necator_orig (1 g.); necator_rev (1 g.); nippostrongylus (2 g.); p_pacificus (1 g.); teladorsagia (3 g.)	OG0001766(19 genes,10 taxa): ANCCAN_18105(a_caninum) ANCCAN_18106(a_caninum) ANCCAN_18107(a_caninum) ANCCAN_18108(a_caninum) ANCCAN_18588(a_caninum) ANCCAN_18589(a_caninum) ANCCAN_18590(a_caninum) Acey_s0193.v2.g17230(a_ceylanicum) WBGene00002039|T10H10.1|hum-6(c_elegans) HCON_00055500(haemonchus) HPBE_0002306901(heligmosomoides) NECAME_12604(necator_orig) NAME_08969(necator_rev) NBR_0000514601(nippostrongylus) NBR_0000654301(nippostrongylus) WBGene00114548|PPA24994(p_pacificus) TELCIR_05066(teladorsagia) TELCIR_05068(teladorsagia) TELCIR_25382(teladorsagia)	HCON_00055500(haemonchus)											Intestine-biased													3.60695	5.06971	4.16747	4.37189	3.92274	4.41079	4.86418	5.41348	7.09331	9.29248	10.3244	11.9827	0.225597	0.689881	0.611563	0.742978	0.786416	0.571416	0.614677	7.55555	0.488997	0.827565	0.086067	0.136773	0.139566	4.29859	1.2038	1.01104	3.26308	3.71763	16.9329	16.4814	36.5561	57.8385	62.0308	14.793	7.22027	60.9281	1.67415	11.9548	15.1079	5.40793	7.15468	2.90507	6.08257	5.02735	5.9877	2.72011	13.8946	2026	2831	2476	2513	2237	2628	1950	1749	2283	2812	4986	4703	132	463	373	499	594	437	119	1236	114	202	31	61	36	456	167	135	143	357	1890	2111	2694	6765	10933	2218	1283	10798	588	437	3631	973	1207	562	1911	926	1135	545	2832	0.163079	1	3.45716	2.34464e-13	-1.30323	0.0323096	-0.149184	1	0.218453	0.727684	0.704584	0.366758
Acey_s0193.v2.g17231		Acey_s0193.g1386	maker-ANCCEYDFT_Contig59-augustus-gene-0.14	ACEY_12017	240	225-240 aa	SigP+TM(2x); TM(1x)											OG0014645(4 genes,4 taxa): a_ceylanicum (1 g.); haemonchus (1 g.); heligmosomoides (1 g.); necator_rev (1 g.)	OG0014645(4 genes,4 taxa): Acey_s0193.v2.g17231(a_ceylanicum) HCON_00038135(haemonchus) HPBE_0001374901(heligmosomoides) NAME_08968(necator_rev)										Male-biased															1.64918	2.3655	2.5643	2.34487	1.99018	2.92885	0.255496	0.511262	2.82763	0.508674	0.861185	0.620683	0.536263	1.10871	0.365572	0.811357	2.70603	1.98926	0.157226	0.077379	0	0	4.47118	3.22416	3.03189	0	0.065506	0.066911	0	0	0	0	0	0	0	0	0.100117	0	0.175174	5.00123	0	6.48775	7.67542	1.17804	4.66976	0	0	0.311572	0.058962	46	65	76	66	55	86	6	9	53	9	22	14	17	38	12	27	101	76	2	1	0	0	109	94	50	0	1	1	0	0	0	0	0	0	0	0	2	0	7	17	0	113	130	26	124	0	0	7	1	0.0269141	1	1.26165	0.399868	1.0487	0.598954	-1.01387	1	5.62905	1.45562e-08	-0.458285	1
Acey_s0193.v2.g17232		Acey_s0193.g1387		ACEY_12018	119	119 aa	SigP											OG0004930(13 genes,10 taxa): a_caninum (1 g.); a_ceylanicum (1 g.); c_elegans (1 g.); haemonchus (1 g.); heligmosomoides (1 g.); necator_orig (1 g.); necator_rev (1 g.); nippostrongylus (2 g.); p_pacificus (1 g.); teladorsagia (3 g.)	OG0004930(13 genes,10 taxa): ANCCAN_18109(a_caninum) Acey_s0193.v2.g17232(a_ceylanicum) WBGene00014245|ZK1307.2(c_elegans) HCON_00038130(haemonchus) HPBE_0001374801(heligmosomoides) NECAME_12603(necator_orig) NAME_08967(necator_rev) NBR_0001265701(nippostrongylus) NBR_0001265801(nippostrongylus) WBGene00108819|PPA19265(p_pacificus) TELCIR_03445(teladorsagia) TELCIR_03446(teladorsagia) TELCIR_10644(teladorsagia)																									0.463483	0.118187	0.324375	0.290038	0.60787	0.27167	0.055723	0	0	0	0	0	0.045447	0.044269	0.047848	0.089663	0	0	0.14939	0	0	0.407361	0.095043	0.192361	0.098241	0	0	0.313874	0	0	0	0	0	3.64671	0.477174	11.1858	29.0877	0	0.057988	0	0	0.117281	0.259472	1.17179	0	0.110534	0	0	0.158389	8	2	6	5	10	5	1	0	0	0	0	0	1	1	1	2	0	0	1	0	0	5	1	3	1	0	0	2	0	0	0	0	0	22	3	82	267	0	1	0	0	1	2	11	0	1	0	0	1	-0.135252	1	-0.439429	1	2.05311	1	1.01227	1	3.42644	0.028053	-5.19829	0.657771
Acey_s0193.v2.g17233		Acey_s0193.g1388		ACEY_12019	388	388 aa		NCoils: 0.07 (28/388)	SEG: 0.17 (65/388)						GO:0005575-cellular_component(L=0); GO:0016020-membrane(L=1); GO:0016021-integral component of membrane(L=4); GO:0031224-intrinsic component of membrane(L=3); GO:0044425-membrane part(L=2)	Nucleotide-diphospho-sugar transferase		OG0006052(12 genes,8 taxa): a_caninum (2 g.); a_ceylanicum (1 g.); c_elegans (1 g.); haemonchus (1 g.); heligmosomoides (1 g.); necator_rev (1 g.); nippostrongylus (3 g.); teladorsagia (2 g.)	OG0006052(12 genes,8 taxa): ANCCAN_18110(a_caninum) ANCCAN_18587(a_caninum) Acey_s0193.v2.g17233(a_ceylanicum) WBGene00016237|C29H12.6(c_elegans) HCON_00038120(haemonchus) HPBE_0001521001(heligmosomoides) NAME_08966(necator_rev) NBR_0001139201(nippostrongylus) NBR_0001139301(nippostrongylus) NBR_0001265901(nippostrongylus) TELCIR_03447(teladorsagia) TELCIR_13505(teladorsagia)		HCON_00038120(haemonchus)											Non-intestine-biased	Any.19d.immunoreg	Any.19d.pos.immunoreg	Pos.intest.immunoreg									4.34735	5.15081	4.85655	4.26622	4.08752	4.39213	0.528253	0.01868	0.222825	0	0.50205	0.064353	2.3741	2.78518	3.88079	2.63697	1.71425	1.99937	21.4506	6.39779	1.39557	5.50701	1.42089	2.12936	2.17894	17.1318	8.86477	13.183	27.5683	17.5935	5.50051	9.35556	4.78305	8.20791	14.5599	3.67044	2.70296	54.6275	1.86085	0.255701	18.6626	1.81695	2.08566	1.25248	4.20427	1.9879	1.60458	0.905428	3.99582	296	326	328	278	266	304	32	1	11	0	37	4	186	233	298	228	158	187	521	131	22	217	75	129	79	249	223	319	187	290	108	210	56	124	411	105	86	1187	112	2	571	58	64	45	209	63	55	34	121	0.338364	1	-2.94525	7.7915e-09	2.7568	0.00356998	0.905111	0.543248	0.697392	0.0775594	-3.2866	0.00444298
Acey_s0193.v2.g17234		Acey_s0193.g1389	maker-ANCCEYDFT_Contig1102-augustus-gene-0.11; maker-ANCCEYDFT_Contig1102-pred_gff_snap-gene-0.1	ACEY_12020	687	687 aa			SEG: 0.08 (56/687)	Lyase_aromatic [PF00221.22]	Aromatic amino acid lyase [IPR001106]; Fumarase/histidase, N-terminal [IPR024083]; Histidine ammonia-lyase [IPR005921]; L-Aspartase-like [IPR008948]; Phenylalanine/histidine ammonia-lyases, active site [IPR022313]		GO:0006082-organic acid metabolic process(L=3); GO:0006520-cellular amino acid metabolic process(L=3); GO:0006536-glutamate metabolic process(L=7); GO:0006547-histidine metabolic process(L=5); GO:0006548-histidine catabolic process(L=6); GO:0006725-cellular aromatic compound metabolic process(L=3); GO:0006807-nitrogen compound metabolic process(L=2); GO:0008150-biological_process(L=0); GO:0008152-metabolic process(L=1); GO:0009056-catabolic process(L=2); GO:0009058-biosynthetic process(L=2); GO:0009063-cellular amino acid catabolic process(L=4); GO:0009064-glutamine family amino acid metabolic process(L=5); GO:0009987-cellular process(L=1); GO:0015942-formate metabolic process(L=7); GO:0016054-organic acid catabolic process(L=4); GO:0019439-aromatic compound catabolic process(L=4); GO:0019556-histidine catabolic process to glutamate and formamide(L=5); GO:0019557-histidine catabolic process to glutamate and formate(L=7); GO:0019752-carboxylic acid metabolic process(L=5); GO:0032787-monocarboxylic acid metabolic process(L=6); GO:0034641-cellular nitrogen compound metabolic process(L=3); GO:0042592-homeostatic process(L=3); GO:0043436-oxoacid metabolic process(L=4); GO:0043603-cellular amide metabolic process(L=4); GO:0043606-formamide metabolic process(L=4); GO:0043648-dicarboxylic acid metabolic process(L=6); GO:0044237-cellular metabolic process(L=2); GO:0044238-primary metabolic process(L=2); GO:0044248-cellular catabolic process(L=3); GO:0044270-cellular nitrogen compound catabolic process(L=4); GO:0044281-small molecule metabolic process(L=3); GO:0044282-small molecule catabolic process(L=4); GO:0044710-single-organism metabolic process(L=2); GO:0044712-single-organism catabolic process(L=3); GO:0046395-carboxylic acid catabolic process(L=5); GO:0046483-heterocycle metabolic process(L=3); GO:0046700-heterocycle catabolic process(L=4); GO:0048878-chemical homeostasis(L=4); GO:0050801-ion homeostasis(L=5); GO:0052803-imidazole-containing compound metabolic process(L=4); GO:0052805-imidazole-containing compound catabolic process(L=5); GO:0055065-metal ion homeostasis(L=7); GO:0055069-zinc ion homeostasis(L=8); GO:0055076-transition metal ion homeostasis(L=8); GO:0055080-cation homeostasis(L=6); GO:0065007-biological regulation(L=1); GO:0065008-regulation of biological quality(L=2); GO:0071704-organic substance metabolic process(L=2); GO:0072507-divalent inorganic cation homeostasis(L=7); GO:1901360-organic cyclic compound metabolic process(L=3); GO:1901361-organic cyclic compound catabolic process(L=4); GO:1901564-organonitrogen compound metabolic process(L=3); GO:1901565-organonitrogen compound catabolic process(L=4); GO:1901575-organic substance catabolic process(L=3); GO:1901605-alpha-amino acid metabolic process(L=4); GO:1901606-alpha-amino acid catabolic process(L=5); GO:1990359-stress response to zinc ion(L=4)	GO:0003674-molecular_function(L=0); GO:0003824-catalytic activity(L=1); GO:0004397-histidine ammonia-lyase activity(L=5); GO:0016829-lyase activity(L=2); GO:0016840-carbon-nitrogen lyase activity(L=3); GO:0016841-ammonia-lyase activity(L=4)	GO:0005575-cellular_component(L=0); GO:0005622-intracellular(L=3); GO:0005623-cell(L=1); GO:0005737-cytoplasm(L=4); GO:0044424-intracellular part(L=3); GO:0044464-cell part(L=2)	Histidine ammonia-lyase	340,1100	OG0006053(12 genes,10 taxa): a_caninum (2 g.); a_ceylanicum (1 g.); c_elegans (1 g.); haemonchus (1 g.); heligmosomoides (1 g.); necator_orig (1 g.); necator_rev (1 g.); nippostrongylus (1 g.); p_pacificus (1 g.); teladorsagia (2 g.)	OG0006053(12 genes,10 taxa): ANCCAN_18111(a_caninum) ANCCAN_18586(a_caninum) Acey_s0193.v2.g17234(a_ceylanicum) WBGene00009813|F47B10.2|haly-1(c_elegans) HCON_00038110(haemonchus) HPBE_0001508201(heligmosomoides) NECAME_12602(necator_orig) NAME_08965(necator_rev) NBR_0001139501(nippostrongylus) WBGene00282174|PPA43805|Ppa-haly-1(p_pacificus) TELCIR_03448(teladorsagia) TELCIR_03449(teladorsagia)		HCON_00038110(haemonchus)	ES_component	E20201108-07								Intestine-biased													90.6781	83.2803	85.7108	79.1504	71.2183	66.9607	83.5083	174.987	189.597	139.391	70.8632	136.298	5.26887	7.50493	6.22864	5.824	3.38034	4.50567	1.85254	70.8156	33.57	19.3189	5.95868	9.49171	23.2469	26.5603	112.532	129.867	152.365	190.499	19.4894	20.8198	13.4116	14.727	32.4113	24.8959	21.2864	50.897	77.4242	275.468	188.283	120.259	160.845	153.6	81.087	164.683	190.334	151.059	175.102	15886	14433	15849	14188	12695	12486	10365	17936	18950	12915	10738	15852	910	1557	1178	1223	792	1063	107	3435	780	1377	648	1223	1735	767	4471	4942	1900	5372	637	791	281	491	1668	1070	1000	2632	7588	2774	12845	6341	8006	8437	7162	8863	10687	8639	10224	0.404014	1	4.332	2.82244e-13	-0.42424	0.703097	0.813044	1	0.0952364	0.965924	0.42241	0.731051
Acey_s0193.g1390		Acey_s0193.g1390			109	109 aa			SEG: 0.12 (13/109)									OG0010867(8 genes,1 taxa): a_ceylanicum (8 g.)	OG0010867(8 genes,1 taxa): Acey_s0020.g232(a_ceylanicum) Acey_s0024.g928(a_ceylanicum) Acey_s0050.g2034(a_ceylanicum) Acey_s0193.g1390(a_ceylanicum) Acey_s0643.g1056(a_ceylanicum) Acey_s0796.g2398(a_ceylanicum) Acey_s0883.g2847(a_ceylanicum) Acey_s0883.g2848(a_ceylanicum)																									0	0.116316	0.109925	0	0.113541	0.108875	0	0	0.137116	0	0	0.210882	0	0	0	0	0	0	1.00771	1.59367	0	0	0.095043	0	0	0	0	0	0.765813	0.396903	0	0	0	3.59511	1.26706	0.499029	0	0	0	0	0	0	0	0	0	0	0	0	0	0	1	1	0	1	1	0	0	1	0	0	2	0	0	0	0	0	0	5	7	0	0	1	0	0	0	0	0	1	1	0	0	0	15	6	3	0	0	0	0	0	0	0	0	0	0	0	0	0
Acey_s0193.v2.g17235		Acey_s0193.g1391		ACEY_12021	310	310 aa	TM(1x)		SEG: 0.04 (12/310)	Methyltransf_21 [PF05050.15]	Methyltransferase FkbM [IPR006342]					Inherit from meNOG: Coiled-coil domain containing 154		OG0000111(70 genes,10 taxa): a_caninum (12 g.); a_ceylanicum (6 g.); c_elegans (11 g.); haemonchus (4 g.); heligmosomoides (4 g.); necator_orig (6 g.); necator_rev (7 g.); nippostrongylus (11 g.); p_pacificus (2 g.); teladorsagia (7 g.)	OG0000111(70 genes,10 taxa): ANCCAN_01086(a_caninum) ANCCAN_01087(a_caninum) ANCCAN_01088(a_caninum) ANCCAN_02053(a_caninum) ANCCAN_02055(a_caninum) ANCCAN_02057(a_caninum) ANCCAN_12489(a_caninum) ANCCAN_12490(a_caninum) ANCCAN_12491(a_caninum) ANCCAN_12493(a_caninum) ANCCAN_18112(a_caninum) ANCCAN_18585(a_caninum) Acey_s0047.v2.g8567(a_ceylanicum) Acey_s0047.v2.g8575(a_ceylanicum) Acey_s0051.v2.g4855(a_ceylanicum) Acey_s0193.v2.g17235(a_ceylanicum) Acey_s0422.v2.g13125(a_ceylanicum) Acey_s0451.v2.g2112(a_ceylanicum) WBGene00009024|F21G4.3(c_elegans) WBGene00009806|F47B8.5(c_elegans) WBGene00011179|R09H10.1(c_elegans) WBGene00011180|R09H10.2(c_elegans) WBGene00015394|C03G6.6(c_elegans) WBGene00015442|C04F1.1(c_elegans) WBGene00015875|C17A2.7(c_elegans) WBGene00016199|C28H8.8(c_elegans) WBGene00017869|F28A10.1(c_elegans) WBGene00021111|W09C3.3(c_elegans) WBGene00022156|Y71G12B.18(c_elegans) HCON_00037180(haemonchus) HCON_00094630(haemonchus) HCON_00130030(haemonchus) HCON_00193570(haemonchus) HPBE_0000797601(heligmosomoides) HPBE_0000877601(heligmosomoides) HPBE_0001807301(heligmosomoides) HPBE_0002305501(heligmosomoides) NECAME_05412(necator_orig) NECAME_05413(necator_orig) NECAME_08574(necator_orig) NECAME_17053(necator_orig) NECAME_17054(necator_orig) NECAME_17153(necator_orig) NAME_04040(necator_rev) NAME_04041(necator_rev) NAME_04042(necator_rev) NAME_06678(necator_rev) NAME_12699(necator_rev) NAME_12700(necator_rev) NAME_12849(necator_rev) NBR_0000006401(nippostrongylus) NBR_0000093401(nippostrongylus) NBR_0000093701(nippostrongylus) NBR_0000329701(nippostrongylus) NBR_0001354601(nippostrongylus) NBR_0001497901(nippostrongylus) NBR_0001690501(nippostrongylus) NBR_0002088301(nippostrongylus) NBR_0002159201(nippostrongylus) NBR_0002199201(nippostrongylus) NBR_0002264501(nippostrongylus) WBGene00276633|PPA38264(p_pacificus) WBGene00276644|PPA38275(p_pacificus) TELCIR_00974(teladorsagia) TELCIR_06465(teladorsagia) TELCIR_08886(teladorsagia) TELCIR_13914(teladorsagia) TELCIR_14594(teladorsagia) TELCIR_15431(teladorsagia) TELCIR_16047(teladorsagia)																									0	0	0	0.05926	0	0	0.037368	0.086974	0	0	0	0.100681	0.031545	0	0	0.025665	0.022048	0.084947	0.064688	0.667533	0	2.90805	0	0	0	0	0	0.061052	0.155137	0	0	0	0.9015	29.0034	4.54597	19.446	5.25887	0	0.022703	0.178817	0	0	0	0	0	0.04519	0.038571	0.076606	0	0	0	0	2	0	0	1	2	0	0	0	3	1	0	0	1	1	4	1	8	0	52	0	0	0	0	0	1	1	0	0	0	10	364	112	367	117	0	1	1	0	0	0	0	0	1	1	2	0
Acey_s0193.g1392		Acey_s0193.g1392			229	229 aa							GO:0006139-nucleobase-containing compound metabolic process(L=3); GO:0006259-DNA metabolic process(L=4); GO:0006260-DNA replication(L=5); GO:0006278-RNA-dependent DNA biosynthetic process(L=7); GO:0006725-cellular aromatic compound metabolic process(L=3); GO:0006807-nitrogen compound metabolic process(L=2); GO:0008150-biological_process(L=0); GO:0008152-metabolic process(L=1); GO:0009058-biosynthetic process(L=2); GO:0009059-macromolecule biosynthetic process(L=4); GO:0009987-cellular process(L=1); GO:0034641-cellular nitrogen compound metabolic process(L=3); GO:0034645-cellular macromolecule biosynthetic process(L=4); GO:0043170-macromolecule metabolic process(L=3); GO:0044237-cellular metabolic process(L=2); GO:0044238-primary metabolic process(L=2); GO:0044249-cellular biosynthetic process(L=3); GO:0044260-cellular macromolecule metabolic process(L=3); GO:0046483-heterocycle metabolic process(L=3); GO:0071704-organic substance metabolic process(L=2); GO:0090304-nucleic acid metabolic process(L=4); GO:0090305-nucleic acid phosphodiester bond hydrolysis(L=5); GO:1901360-organic cyclic compound metabolic process(L=3); GO:1901576-organic substance biosynthetic process(L=3)	GO:0003674-molecular_function(L=0); GO:0003676-nucleic acid binding(L=3); GO:0003723-RNA binding(L=4); GO:0003824-catalytic activity(L=1); GO:0003964-RNA-directed DNA polymerase activity(L=6); GO:0004518-nuclease activity(L=4); GO:0004519-endonuclease activity(L=5); GO:0005488-binding(L=1); GO:0016740-transferase activity(L=2); GO:0016772-transferase activity, transferring phosphorus-containing groups(L=3); GO:0016779-nucleotidyltransferase activity(L=4); GO:0016787-hydrolase activity(L=2); GO:0016788-hydrolase activity, acting on ester bonds(L=3); GO:0034061-DNA polymerase activity(L=5); GO:0097159-organic cyclic compound binding(L=2); GO:1901363-heterocyclic compound binding(L=2)		Reverse transcriptase (RNA-dependent DNA polymerase)		OG0000010(202 genes,6 taxa): a_ceylanicum (41 g.); haemonchus (28 g.); heligmosomoides (117 g.); nippostrongylus (6 g.); p_pacificus (1 g.); teladorsagia (9 g.)	OG0000010(202 genes,6 taxa): Acey_s0006.g2842(a_ceylanicum) Acey_s0007.g3435(a_ceylanicum) Acey_s0019.g3919(a_ceylanicum) Acey_s0021.g413(a_ceylanicum) Acey_s0029.g1845(a_ceylanicum) Acey_s0040.g286(a_ceylanicum) Acey_s0040.g287(a_ceylanicum) Acey_s0055.g2578(a_ceylanicum) Acey_s0088.g2188(a_ceylanicum) Acey_s0089.g2321(a_ceylanicum) Acey_s0119.g843(a_ceylanicum) Acey_s0120.g927(a_ceylanicum) Acey_s0123.g1128(a_ceylanicum) Acey_s0127.g1385(a_ceylanicum) Acey_s0137.g2004(a_ceylanicum) Acey_s0157.g3168(a_ceylanicum) Acey_s0158.g3253(a_ceylanicum) Acey_s0178.g685(a_ceylanicum) Acey_s0193.g1392(a_ceylanicum) Acey_s0210.g2146(a_ceylanicum) Acey_s0210.g2149(a_ceylanicum) Acey_s0214.g2327(a_ceylanicum) Acey_s0228.g2863(a_ceylanicum) Acey_s0234.g3161(a_ceylanicum) Acey_s0246.g25(a_ceylanicum) Acey_s0258.g465(a_ceylanicum) Acey_s0319.g2374(a_ceylanicum) Acey_s0334.g2823(a_ceylanicum) Acey_s0384.g395(a_ceylanicum) Acey_s0416.g1075(a_ceylanicum) Acey_s0431.v2.g16567(a_ceylanicum) Acey_s0486.g2335(a_ceylanicum) Acey_s0507.g2688(a_ceylanicum) Acey_s0507.g2689(a_ceylanicum) Acey_s0633.g894(a_ceylanicum) Acey_s0657.g1242(a_ceylanicum) Acey_s0720.g1809(a_ceylanicum) Acey_s0757.g2095(a_ceylanicum) Acey_s0964.g3231(a_ceylanicum) Acey_s0975.g3265(a_ceylanicum) Acey_s1001.g3353(a_ceylanicum) HCON_00005470(haemonchus) HCON_00010020(haemonchus) HCON_00015160(haemonchus) HCON_00018210(haemonchus) HCON_00033340(haemonchus) HCON_00035560(haemonchus) HCON_00039270(haemonchus) HCON_00039730(haemonchus) HCON_00050410(haemonchus) HCON_00065200(haemonchus) HCON_00077640(haemonchus) HCON_00084290(haemonchus) HCON_00095130(haemonchus) HCON_00095200(haemonchus) HCON_00098950(haemonchus) HCON_00100180(haemonchus) HCON_00101930(haemonchus) HCON_00140670(haemonchus) HCON_00146870(haemonchus) HCON_00147550(haemonchus) HCON_00153150(haemonchus) HCON_00157840(haemonchus) HCON_00165960(haemonchus) HCON_00168190(haemonchus) HCON_00169050(haemonchus) HCON_00170490(haemonchus) HCON_00172690(haemonchus) HCON_00184150(haemonchus) HPBE_0000016401(heligmosomoides) HPBE_0000029101(heligmosomoides) HPBE_0000036501(heligmosomoides) HPBE_0000044101(heligmosomoides) HPBE_0000054001(heligmosomoides) HPBE_0000065001(heligmosomoides) HPBE_0000076901(heligmosomoides) HPBE_0000081401(heligmosomoides) HPBE_0000090601(heligmosomoides) HPBE_0000116301(heligmosomoides) HPBE_0000129701(heligmosomoides) HPBE_0000160101(heligmosomoides) HPBE_0000187801(heligmosomoides) HPBE_0000190301(heligmosomoides) HPBE_0000219901(heligmosomoides) HPBE_0000250001(heligmosomoides) HPBE_0000254001(heligmosomoides) HPBE_0000352801(heligmosomoides) HPBE_0000413401(heligmosomoides) HPBE_0000452601(heligmosomoides) HPBE_0000454701(heligmosomoides) HPBE_0000468601(heligmosomoides) HPBE_0000473001(heligmosomoides) HPBE_0000513701(heligmosomoides) HPBE_0000588201(heligmosomoides) HPBE_0000667801(heligmosomoides) HPBE_0000678301(heligmosomoides) HPBE_0000678501(heligmosomoides) HPBE_0000709301(heligmosomoides) HPBE_0000726901(heligmosomoides) HPBE_0000769601(heligmosomoides) HPBE_0000801001(heligmosomoides) HPBE_0000818801(heligmosomoides) HPBE_0000820501(heligmosomoides) HPBE_0000829401(heligmosomoides) HPBE_0000836801(heligmosomoides) HPBE_0000843401(heligmosomoides) HPBE_0000873501(heligmosomoides) HPBE_0000883301(heligmosomoides) HPBE_0000921901(heligmosomoides) HPBE_0000928201(heligmosomoides) HPBE_0001020301(heligmosomoides) HPBE_0001035701(heligmosomoides) HPBE_0001059101(heligmosomoides) HPBE_0001109201(heligmosomoides) HPBE_0001128801(heligmosomoides) HPBE_0001181101(heligmosomoides) HPBE_0001194501(heligmosomoides) HPBE_0001214601(heligmosomoides) HPBE_0001221301(heligmosomoides) HPBE_0001244601(heligmosomoides) HPBE_0001273501(heligmosomoides) HPBE_0001275401(heligmosomoides) HPBE_0001319601(heligmosomoides) HPBE_0001334701(heligmosomoides) HPBE_0001338101(heligmosomoides) HPBE_0001348001(heligmosomoides) HPBE_0001359101(heligmosomoides) HPBE_0001363001(heligmosomoides) HPBE_0001403401(heligmosomoides) HPBE_0001435701(heligmosomoides) HPBE_0001439501(heligmosomoides) HPBE_0001462201(heligmosomoides) HPBE_0001513301(heligmosomoides) HPBE_0001586601(heligmosomoides) HPBE_0001591801(heligmosomoides) HPBE_0001600601(heligmosomoides) HPBE_0001641901(heligmosomoides) HPBE_0001750201(heligmosomoides) HPBE_0001756601(heligmosomoides) HPBE_0001759701(heligmosomoides) HPBE_0001777801(heligmosomoides) HPBE_0001833001(heligmosomoides) HPBE_0001852701(heligmosomoides) HPBE_0001853701(heligmosomoides) HPBE_0001883701(heligmosomoides) HPBE_0001889301(heligmosomoides) HPBE_0001908901(heligmosomoides) HPBE_0001911601(heligmosomoides) HPBE_0001939301(heligmosomoides) HPBE_0002007601(heligmosomoides) HPBE_0002027201(heligmosomoides) HPBE_0002037501(heligmosomoides) HPBE_0002083201(heligmosomoides) HPBE_0002099001(heligmosomoides) HPBE_0002102901(heligmosomoides) HPBE_0002110001(heligmosomoides) HPBE_0002153201(heligmosomoides) HPBE_0002161101(heligmosomoides) HPBE_0002188001(heligmosomoides) HPBE_0002193301(heligmosomoides) HPBE_0002214101(heligmosomoides) HPBE_0002226401(heligmosomoides) HPBE_0002231801(heligmosomoides) HPBE_0002240401(heligmosomoides) HPBE_0002245101(heligmosomoides) HPBE_0002251301(heligmosomoides) HPBE_0002258701(heligmosomoides) HPBE_0002269001(heligmosomoides) HPBE_0002280001(heligmosomoides) HPBE_0002280101(heligmosomoides) HPBE_0002286101(heligmosomoides) HPBE_0002297301(heligmosomoides) HPBE_0002303501(heligmosomoides) HPBE_0002311801(heligmosomoides) HPBE_0002357301(heligmosomoides) HPBE_0002365501(heligmosomoides) HPBE_0002424901(heligmosomoides) HPBE_0002472801(heligmosomoides) HPBE_0002511201(heligmosomoides) HPBE_0002567901(heligmosomoides) HPBE_0002581201(heligmosomoides) HPBE_0002617101(heligmosomoides) HPBE_0002660801(heligmosomoides) HPBE_0002701601(heligmosomoides) HPBE_0002702101(heligmosomoides) HPBE_0002731701(heligmosomoides) NBR_0000170501(nippostrongylus) NBR_0000839801(nippostrongylus) NBR_0001447601(nippostrongylus) NBR_0001526301(nippostrongylus) NBR_0001658401(nippostrongylus) NBR_0001684201(nippostrongylus) WBGene00280245|PPA41876(p_pacificus) TELCIR_00009(teladorsagia) TELCIR_01179(teladorsagia) TELCIR_01917(teladorsagia) TELCIR_06981(teladorsagia) TELCIR_12769(teladorsagia) TELCIR_12791(teladorsagia) TELCIR_13283(teladorsagia) TELCIR_15099(teladorsagia) TELCIR_16787(teladorsagia)																									0	0	0	0.022919	0	0	0	0	0	0	0	0	0	0	0	0.040381	0	0.02289	0	0	0	0	0	0	0	0.197101	0.084188	0	12.2121	5.13045	0.281031	1.02174	0.610535	0.087148	1.35939	0	0	0	0	0	0	0	0	0	0	0	0.050231	0	0	0	0	0	1	0	0	0	0	0	0	0	0	0	0	0	2	0	2	0	0	0	0	0	0	0	2	1	0	44	42	3	12	4	1	21	0	0	0	0	0	0	0	0	0	0	0	1	0	0
Acey_s0193.v2.g17236		Acey_s0193.g1393; Acey_s0193.g1394	maker-ANCCEYDFT_Contig732-augustus-gene-0.20	ACEY_12022	414	405-414 aa	TM(1x)		SEG: 0.04 (15/414)	DUF1647 [PF07801.14]	Protein of unknown function DUF1647 [IPR012444]				GO:0005575-cellular_component(L=0); GO:0016020-membrane(L=1); GO:0016021-integral component of membrane(L=4); GO:0031224-intrinsic component of membrane(L=3); GO:0044425-membrane part(L=2)	Protein of unknown function (DUF1647)		OG0000184(57 genes,10 taxa): a_caninum (11 g.); a_ceylanicum (6 g.); c_elegans (1 g.); haemonchus (6 g.); heligmosomoides (5 g.); necator_orig (1 g.); necator_rev (3 g.); nippostrongylus (10 g.); p_pacificus (7 g.); teladorsagia (7 g.)	OG0000184(57 genes,10 taxa): ANCCAN_02785(a_caninum) ANCCAN_08659(a_caninum) ANCCAN_08660(a_caninum) ANCCAN_18113(a_caninum) ANCCAN_18584(a_caninum) ANCCAN_19963(a_caninum) ANCCAN_20436(a_caninum) ANCCAN_20437(a_caninum) ANCCAN_24670(a_caninum) ANCCAN_26079(a_caninum) ANCCAN_26080(a_caninum) Acey_s0001.v2.g18131(a_ceylanicum) Acey_s0009.v2.g6501(a_ceylanicum) Acey_s0193.v2.g17236(a_ceylanicum) Acey_s0193.v2.g17237(a_ceylanicum) Acey_s0223.v2.g927(a_ceylanicum) Acey_s0375.v2.g193(a_ceylanicum) WBGene00009312|F32B4.1(c_elegans) HCON_00027920(haemonchus) HCON_00125980(haemonchus) HCON_00125990(haemonchus) HCON_00126000(haemonchus) HCON_00142265(haemonchus) HCON_00190310(haemonchus) HPBE_0000790201(heligmosomoides) HPBE_0001096401(heligmosomoides) HPBE_0001096501(heligmosomoides) HPBE_0001456901(heligmosomoides) HPBE_0002353001(heligmosomoides) NECAME_00116(necator_orig) NAME_00091(necator_rev) NAME_04933(necator_rev) NAME_11960(necator_rev) NBR_0000108801(nippostrongylus) NBR_0000762001(nippostrongylus) NBR_0001006001(nippostrongylus) NBR_0001258801(nippostrongylus) NBR_0001361201(nippostrongylus) NBR_0001362701(nippostrongylus) NBR_0001469301(nippostrongylus) NBR_0001732601(nippostrongylus) NBR_0001756001(nippostrongylus) NBR_0002038801(nippostrongylus) WBGene00090130|PPA00576(p_pacificus) WBGene00090131|PPA00577(p_pacificus) WBGene00111468|PPA21914(p_pacificus) WBGene00273045|PPA34676(p_pacificus) WBGene00275033|PPA36664(p_pacificus) WBGene00275034|PPA36665(p_pacificus) WBGene00278199|PPA39830(p_pacificus) TELCIR_09517(teladorsagia) TELCIR_10494(teladorsagia) TELCIR_10495(teladorsagia) TELCIR_16993(teladorsagia) TELCIR_17147(teladorsagia) TELCIR_18979(teladorsagia) TELCIR_19614(teladorsagia)		HCON_00027920(haemonchus)								Male-biased				Any.19d.immunoreg	Any.19d.pos.immunoreg	Pos.intest.immunoreg									12.4421	19.0977	18.7946	19.2995	18.2785	20.9802	7.8649	0.907568	15.113	0.66048	5.43559	0.818533	5.79205	11.3614	9.24574	18.1585	18.9639	18.4464	0.043245	5.59176	15.5561	0.419576	25.052	29.1946	15.8832	7.20238	11.6893	10.9699	6.02556	9.77748	9.06623	8.48774	7.34063	8.09173	9.73487	5.67388	8.14363	7.11726	6.33343	10.3173	2.33466	85.2403	81.9472	16.9072	150.884	2.99986	3.31461	2.78541	5.72025	663	1023	1066	1049	972	1181	361	36	586	26	302	41	333	766	561	1198	1425	1423	1	106	211	12	1091	1437	461	132	306	264	53	186	194	204	112	146	334	156	262	195	402	83	101	2809	2615	614	9523	96	121	104	226	-0.0471701	1	0.527256	0.550725	3.37725	6.61272e-06	-0.735849	1	4.86264	4.68572e-25	-3.15754	0.00128841
Acey_s0193.v2.g17237		Acey_s0193.g1395	maker-ANCCEYDFT_Contig732-pred_gff_snap-gene-0.10-mRNA-1	ACEY_12023	398	398 aa	SigP		SEG: 0.04 (17/398)	DUF1647 [PF07801.14]	Protein of unknown function DUF1647 [IPR012444]				GO:0005575-cellular_component(L=0); GO:0016020-membrane(L=1); GO:0016021-integral component of membrane(L=4); GO:0031224-intrinsic component of membrane(L=3); GO:0044425-membrane part(L=2)	Protein of unknown function (DUF1647)		OG0000184(57 genes,10 taxa): a_caninum (11 g.); a_ceylanicum (6 g.); c_elegans (1 g.); haemonchus (6 g.); heligmosomoides (5 g.); necator_orig (1 g.); necator_rev (3 g.); nippostrongylus (10 g.); p_pacificus (7 g.); teladorsagia (7 g.)	OG0000184(57 genes,10 taxa): ANCCAN_02785(a_caninum) ANCCAN_08659(a_caninum) ANCCAN_08660(a_caninum) ANCCAN_18113(a_caninum) ANCCAN_18584(a_caninum) ANCCAN_19963(a_caninum) ANCCAN_20436(a_caninum) ANCCAN_20437(a_caninum) ANCCAN_24670(a_caninum) ANCCAN_26079(a_caninum) ANCCAN_26080(a_caninum) Acey_s0001.v2.g18131(a_ceylanicum) Acey_s0009.v2.g6501(a_ceylanicum) Acey_s0193.v2.g17236(a_ceylanicum) Acey_s0193.v2.g17237(a_ceylanicum) Acey_s0223.v2.g927(a_ceylanicum) Acey_s0375.v2.g193(a_ceylanicum) WBGene00009312|F32B4.1(c_elegans) HCON_00027920(haemonchus) HCON_00125980(haemonchus) HCON_00125990(haemonchus) HCON_00126000(haemonchus) HCON_00142265(haemonchus) HCON_00190310(haemonchus) HPBE_0000790201(heligmosomoides) HPBE_0001096401(heligmosomoides) HPBE_0001096501(heligmosomoides) HPBE_0001456901(heligmosomoides) HPBE_0002353001(heligmosomoides) NECAME_00116(necator_orig) NAME_00091(necator_rev) NAME_04933(necator_rev) NAME_11960(necator_rev) NBR_0000108801(nippostrongylus) NBR_0000762001(nippostrongylus) NBR_0001006001(nippostrongylus) NBR_0001258801(nippostrongylus) NBR_0001361201(nippostrongylus) NBR_0001362701(nippostrongylus) NBR_0001469301(nippostrongylus) NBR_0001732601(nippostrongylus) NBR_0001756001(nippostrongylus) NBR_0002038801(nippostrongylus) WBGene00090130|PPA00576(p_pacificus) WBGene00090131|PPA00577(p_pacificus) WBGene00111468|PPA21914(p_pacificus) WBGene00273045|PPA34676(p_pacificus) WBGene00275033|PPA36664(p_pacificus) WBGene00275034|PPA36665(p_pacificus) WBGene00278199|PPA39830(p_pacificus) TELCIR_09517(teladorsagia) TELCIR_10494(teladorsagia) TELCIR_10495(teladorsagia) TELCIR_16993(teladorsagia) TELCIR_17147(teladorsagia) TELCIR_18979(teladorsagia) TELCIR_19614(teladorsagia)		HCON_00027920(haemonchus)								Male-biased															0.239948	0.547436	0.412512	0.448727	0.403928	0.595526	0.322033	0	0.109496	0.027425	0.344196	0.718038	0.090245	0.240858	0.269525	0.219022	0.299933	0.18428	0.090095	0.646701	0	0.484265	0.428467	0.243507	0.172234	0.054595	0.159882	0.08694	0.695721	0.107794	0	0.251543	0.461762	1.95884	0.357842	0.527529	0.453871	0	0.31189	0	0	0.438247	0.579914	0.170456	0.421683	0	0	0	0	13	30	24	25	22	34	14	0	4	1	18	34	5	16	16	14	22	14	2	12	0	14	18	12	5	1	4	2	6	2	0	6	7	35	12	14	14	0	19	0	0	14	18	6	26	0	0	0	0	-0.102147	1	0.106313	1	-1.43608	0.252462	0.101767	1	7.17271	3.65754e-09	-6.77761	0.171414
Acey_s0193.g1396		Acey_s0193.g1396		ACEY_12024	73	73 aa	SigP											OG0018453(2 genes,2 taxa): a_caninum (1 g.); a_ceylanicum (1 g.)	OG0018453(2 genes,2 taxa): ANCCAN_18847(a_caninum) Acey_s0193.g1396(a_ceylanicum)																									4.20151	5.64803	13.4655	27.0792	11.968	28.0399	9.67652	0	4.27861	0	83.7534	6.05424	5.56718	9.70381	21.5378	9.26438	12.2618	21.8836	0	0	0	0	0	0.507873	0	0	0	0	0	0	0	0	0	0	0	0	0	0	0	0	0	0	0	0	0	0	0	0	0	7	9	22	42	19	49	21	0	7	0	220	13	16	33	64	29	42	85	0	0	0	0	0	3	0	0	0	0	0	0	0	0	0	0	0	0	0	0	0	0	0	0	0	0	0	0	0	0	0	-1.35368	1	-0.86179	0.613226	0.589587	0.832202	0.0714802	1	0	1	0	1
Acey_s0193.v2.g17238		Acey_s0193.g1397	maker-ANCCEYDFT_Contig732-pred_gff_snap-gene-0.17-mRNA-1	ACEY_12025	907	907 aa	SigP		SEG: 0.07 (61/907)	PTP_tm [PF18861.4]; fn3 [PF00041.24]	Fibronectin type III [IPR003961]; Fibronectin type III superfamily [IPR036116]; Immunoglobulin-like fold [IPR013783]; PTPRJ, transmembrane domain [IPR041201]					Fibronectin type III domain		OG0002823(16 genes,10 taxa): a_caninum (3 g.); a_ceylanicum (1 g.); c_elegans (1 g.); haemonchus (1 g.); heligmosomoides (1 g.); necator_orig (1 g.); necator_rev (1 g.); nippostrongylus (3 g.); p_pacificus (1 g.); teladorsagia (3 g.)	OG0002823(16 genes,10 taxa): ANCCAN_18849(a_caninum) ANCCAN_18850(a_caninum) ANCCAN_20434(a_caninum) Acey_s0193.v2.g17238(a_ceylanicum) WBGene00007687|C18E9.7(c_elegans) HCON_00063800(haemonchus) HPBE_0001383201(heligmosomoides) NECAME_14412(necator_orig) NAME_10796(necator_rev) NBR_0001667401(nippostrongylus) NBR_0001667601(nippostrongylus) NBR_0001755801(nippostrongylus) WBGene00117596|PPA28042(p_pacificus) TELCIR_05918(teladorsagia) TELCIR_17025(teladorsagia) TELCIR_19448(teladorsagia)	HCON_00063800(haemonchus)																								0.027908	0.027941	0.056932	0.054264	0.040968	0.01744	0.006343	0	0.023257	0	0.025781	0	0.013801	0.015475	0.025517	0.003817	0.010195	0.00675	0.134422	0.634145	0	0.324783	0.043998	0	0.021407	1.37689	0.798987	0.893635	2.76139	2.3227	0.066703	0.176105	0.460707	2.74015	6.73966	2.79162	1.42704	0	0.028754	0.14308	0.422356	0.054812	0.014526	0.012949	0.187487	0.027198	0	0	0.083923	6	6	13	12	9	4	1	0	3	0	5	0	3	4	6	1	3	2	10	40	0	30	6	0	2	59	44	47	50	91	3	9	14	130	486	164	95	0	4	2	42	4	1	1	24	2	0	0	7	0.162557	1	-0.419509	1	3.92818	0.416493	1.62941	1	1.80921	0.0924259	0.552451	0.857131
Acey_s0193.v2.g17239		Acey_s0193.g1398	maker-ANCCEYDFT_Contig732-pred_gff_snap-gene-0.16	ACEY_12026	291	291 aa	TM(1x)		SEG: 0.08 (22/291)	Sarcoglycan_1 [PF04790.16]	Sarcoglycan complex subunit protein [IPR006875]; Sarcoglycan gamma/delta/zeta [IPR039972]		GO:0006996-organelle organization(L=3); GO:0007010-cytoskeleton organization(L=4); GO:0008150-biological_process(L=0); GO:0009987-cellular process(L=1); GO:0016043-cellular component organization(L=2); GO:0040012-regulation of locomotion(L=3); GO:0040013-negative regulation of locomotion(L=4); GO:0044699-single-organism process(L=1); GO:0044763-single-organism cellular process(L=2); GO:0048519-negative regulation of biological process(L=3); GO:0050789-regulation of biological process(L=2); GO:0065007-biological regulation(L=1); GO:0071840-cellular component organization or biogenesis(L=1)		GO:0005575-cellular_component(L=0); GO:0005623-cell(L=1); GO:0005886-plasma membrane(L=3); GO:0016010-dystrophin-associated glycoprotein complex(L=6); GO:0016011-dystroglycan complex(L=5); GO:0016012-sarcoglycan complex(L=5); GO:0016020-membrane(L=1); GO:0016021-integral component of membrane(L=4); GO:0031224-intrinsic component of membrane(L=3); GO:0032991-macromolecular complex(L=1); GO:0043234-protein complex(L=2); GO:0044425-membrane part(L=2); GO:0044459-plasma membrane part(L=3); GO:0044464-cell part(L=2); GO:0071944-cell periphery(L=3)	Sarcoglycan complex subunit protein		OG0007445(11 genes,10 taxa): a_caninum (2 g.); a_ceylanicum (1 g.); c_elegans (1 g.); haemonchus (1 g.); heligmosomoides (1 g.); necator_orig (1 g.); necator_rev (1 g.); nippostrongylus (1 g.); p_pacificus (1 g.); teladorsagia (1 g.)	OG0007445(11 genes,10 taxa): ANCCAN_18851(a_caninum) ANCCAN_20433(a_caninum) Acey_s0193.v2.g17239(a_ceylanicum) WBGene00004790|F07H5.2|sgn-1(c_elegans) HCON_00063805(haemonchus) HPBE_0001383301(heligmosomoides) NECAME_14411(necator_orig) NAME_10795(necator_rev) NBR_0001755901(nippostrongylus) WBGene00304258|PPA46479|Ppa-sgn-1(p_pacificus) TELCIR_05919(teladorsagia)		HCON_00063805(haemonchus)											Non-intestine-biased												2.33544	1.22709	1.59057	1.89979	1.67944	1.09971	0.234865	0.149439	0.156201	0.729301	0.196336	0.148273	1.85141	0.810024	1.26642	0.691822	0.571085	0.735152	4.42163	7.31257	3.51671	6.43389	1.1663	0.845716	1.00362	0.379555	1.02014	0.421514	1.1568	2.97587	1.11918	1.54087	0.974527	2.69226	3.54716	8.14995	7.16392	1.04559	4.34486	0	2.06679	1.17198	1.49041	1.19146	2.34163	0.82452	1.60152	1.44459	0.787803	103	53	73	84	73	51	9	5	5	24	9	6	92	44	62	37	34	45	78	105	43	161	40	33	23	4	18	7	6	36	16	25	9	29	76	158	156	17	177	0	51	26	32	29	87	18	39	37	18	0.314674	1	-2.7673	0.00452366	-1.8242	0.139646	1.46657	0.732268	0.676705	0.411281	-8.17515	0.0390801
Acey_s0193.v2.g17240		Acey_s0193.g1399	maker-ANCCEYDFT_Contig732-pred_gff_fgenesh-gene-0.0-mRNA-1	ACEY_12027	1066	1059-1066 aa	SigP		SEG: 0.19 (207/1066)				GO:0000003-reproduction(L=1); GO:0002119-nematode larval development(L=5); GO:0002164-larval development(L=4); GO:0007275-multicellular organism development(L=3); GO:0008150-biological_process(L=0); GO:0009653-anatomical structure morphogenesis(L=3); GO:0009791-post-embryonic development(L=4); GO:0010171-body morphogenesis(L=4); GO:0032501-multicellular organismal process(L=1); GO:0032502-developmental process(L=1); GO:0040007-growth(L=1); GO:0044699-single-organism process(L=1); GO:0044707-single-multicellular organism process(L=2); GO:0044767-single-organism developmental process(L=2); GO:0048856-anatomical structure development(L=2)		GO:0005575-cellular_component(L=0); GO:0016020-membrane(L=1); GO:0016021-integral component of membrane(L=4); GO:0031224-intrinsic component of membrane(L=3); GO:0044425-membrane part(L=2)			OG0009823(9 genes,8 taxa): a_caninum (2 g.); a_ceylanicum (1 g.); c_elegans (1 g.); haemonchus (1 g.); heligmosomoides (1 g.); necator_orig (1 g.); necator_rev (1 g.); teladorsagia (1 g.)	OG0009823(9 genes,8 taxa): ANCCAN_18852(a_caninum) ANCCAN_20432(a_caninum) Acey_s0193.v2.g17240(a_ceylanicum) WBGene00010830|M02G9.1|appg-1(c_elegans) HCON_00044160(haemonchus) HPBE_0000154301(heligmosomoides) NECAME_14410(necator_orig) NAME_10794(necator_rev) TELCIR_03104(teladorsagia)											Female-biased	Intestine-biased													0.47142	0.414675	0.655684	0.492723	0.565675	0.647131	1.60757	1.03472	2.34959	1.91146	2.63709	2.58111	0.1196	0.154708	0.197432	0.138744	0.183002	0.097852	0.262086	0.274069	0	6.51264	0.259014	0.180378	0.02824	0.891192	0.703908	0.515362	23.1769	8.89639	0.195829	0.48665	7.63766	21.2705	84.8195	24.3182	4.69816	21.4038	2.88357	9.29978	35.9899	0.853622	1.20315	0.510429	1.42078	2.33204	1.88407	1.07412	10.781	120	102	171	126	145	176	330	187	400	323	690	515	32	46	54	44	62	33	23	20	0	736	40	33	3	38	44	31	413	382	10	29	235	1058	6302	1724	372	1733	445	151	3567	71	94	45	182	195	163	98	913	-0.00774614	1	3.72705	4.11476e-10	-0.67625	0.480152	0.506243	1	-1.27928	0.00742901	2.79166	2.54381e-05
Acey_s0193.v2.g17241		Acey_s0193.g1400; Acey_s0193.g1402	maker-ANCCEYDFT_Contig1444-augustus-gene-0.8; maker-ANCCEYDFT_Contig2003-pred_gff_fgenesh-gene-0.0-mRNA-1; maker-ANCCEYDFT_Contig732-augustus-gene-0.21	ACEY_12028	1549	1549 aa	SigP		SEG: 0.36 (555/1549)									OG0000279(46 genes,6 taxa): a_caninum (18 g.); a_ceylanicum (10 g.); haemonchus (1 g.); heligmosomoides (1 g.); necator_orig (10 g.); necator_rev (6 g.)	OG0000279(46 genes,6 taxa): ANCCAN_01918(a_caninum) ANCCAN_01920(a_caninum) ANCCAN_01921(a_caninum) ANCCAN_01922(a_caninum) ANCCAN_01923(a_caninum) ANCCAN_01924(a_caninum) ANCCAN_01925(a_caninum) ANCCAN_01928(a_caninum) ANCCAN_04594(a_caninum) ANCCAN_14640(a_caninum) ANCCAN_14641(a_caninum) ANCCAN_17011(a_caninum) ANCCAN_17012(a_caninum) ANCCAN_18854(a_caninum) ANCCAN_18855(a_caninum) ANCCAN_18856(a_caninum) ANCCAN_20430(a_caninum) ANCCAN_29174(a_caninum) Acey_s0002.v2.g4288(a_ceylanicum) Acey_s0032.v2.g6767(a_ceylanicum) Acey_s0073.v2.g16778(a_ceylanicum) Acey_s0073.v2.g16779(a_ceylanicum) Acey_s0073.v2.g16780(a_ceylanicum) Acey_s0073.v2.g16781(a_ceylanicum) Acey_s0075.v2.g12278(a_ceylanicum) Acey_s0075.v2.g12279(a_ceylanicum) Acey_s0193.v2.g17241(a_ceylanicum) Acey_s0389.v2.g8509(a_ceylanicum) HCON_00044085(haemonchus) HPBE_0001389601(heligmosomoides) NECAME_12580(necator_orig) NECAME_12581(necator_orig) NECAME_12582(necator_orig) NECAME_12583(necator_orig) NECAME_12584(necator_orig) NECAME_16381(necator_orig) NECAME_16382(necator_orig) NECAME_16383(necator_orig) NECAME_17350(necator_orig) NECAME_17721(necator_orig) NAME_09181(necator_rev) NAME_12483(necator_rev) NAME_12484(necator_rev) NAME_13480(necator_rev) NAME_13742(necator_rev) NAME_13912(necator_rev)			ES_component	E20201108-05; E20201108-07		ACEY_12028 [Uzoechi_female_ES]; ACEY_12028 [Uzoechi_male_ES]	ANCCAN_01920(a_caninum); ANCCAN_01922(a_caninum); ANCCAN_01923(a_caninum); ANCCAN_01924(a_caninum); ANCCAN_01925(a_caninum); ANCCAN_01928(a_caninum); ANCCAN_04594(a_caninum); ANCCAN_20430(a_caninum)	NAME_09181(necator_rev); NAME_12483(necator_rev); NAME_12484(necator_rev); NAME_13742(necator_rev)				Intestine-biased									Uzoechi_any_ES			Uzoechi_both_ES	112.354	127.83	135.224	141.093	128.345	116.173	142.096	172.589	301.848	195.671	164.62	218.016	10.0678	18.8015	15.6649	19.7403	12.3977	12.8863	0	0.036112	0.166539	17.0579	4.28173	6.22314	12.5593	0.188381	0.071074	0.042417	17.5203	9.38106	0.754684	3.85733	61.9605	149.723	134.328	22.5878	27.1635	696.062	142.792	908.031	1082.97	207.791	204.988	173.532	241.389	313.331	252.98	148.337	527.094	45616	52446	59133	59570	53819	50364	38291	37391	66225	40026	54072	58272	3909	8749	6631	9137	6550	6972	0	4	19	2759	1024	1837	2114	15	7	4	571	652	60	350	3325	12984	17149	2391	3393	100736	35663	23415	193712	26999	25049	23973	56581	40895	34923	21109	79397	0.112052	1	3.784	1.65637e-14	-0.348738	0.716202	0.308426	1	0.00723644	1	1.58181	0.0104551
Acey_s0193.g1401		Acey_s0193.g1401			187	187 aa				ERAP1_C [PF11838.11]	ERAP1-like C-terminal domain [IPR024571]		GO:0006508-proteolysis(L=4); GO:0008150-biological_process(L=0); GO:0008152-metabolic process(L=1); GO:0019538-protein metabolic process(L=3); GO:0043170-macromolecule metabolic process(L=3); GO:0044238-primary metabolic process(L=2); GO:0071704-organic substance metabolic process(L=2)	GO:0003674-molecular_function(L=0); GO:0003824-catalytic activity(L=1); GO:0004175-endopeptidase activity(L=5); GO:0004222-metalloendopeptidase activity(L=6); GO:0005488-binding(L=1); GO:0008233-peptidase activity(L=3); GO:0008237-metallopeptidase activity(L=5); GO:0008270-zinc ion binding(L=6); GO:0016787-hydrolase activity(L=2); GO:0043167-ion binding(L=2); GO:0043169-cation binding(L=3); GO:0046872-metal ion binding(L=4); GO:0046914-transition metal ion binding(L=5); GO:0070011-peptidase activity, acting on L-amino acid peptides(L=4)	GO:0005575-cellular_component(L=0); GO:0016020-membrane(L=1); GO:0016021-integral component of membrane(L=4); GO:0031224-intrinsic component of membrane(L=3); GO:0044425-membrane part(L=2)	Peptidase family M1	480,1100,4614,4640	OG0000190(56 genes,10 taxa): a_caninum (5 g.); a_ceylanicum (7 g.); c_elegans (2 g.); haemonchus (8 g.); heligmosomoides (4 g.); necator_orig (6 g.); necator_rev (9 g.); nippostrongylus (2 g.); p_pacificus (1 g.); teladorsagia (12 g.)	OG0000190(56 genes,10 taxa): ANCCAN_04651(a_caninum) ANCCAN_06478(a_caninum) ANCCAN_06479(a_caninum) ANCCAN_06505(a_caninum) ANCCAN_06506(a_caninum) Acey_s0003.v2.g10505(a_ceylanicum) Acey_s0021.v2.g3822(a_ceylanicum) Acey_s0079.v2.g12207(a_ceylanicum) Acey_s0186.v2.g6148(a_ceylanicum) Acey_s0193.g1401(a_ceylanicum) Acey_s0312.v2.g2167(a_ceylanicum) Acey_s1029.v2.g31(a_ceylanicum) WBGene00011000|R03G8.6(c_elegans) WBGene00011587|T07F10.1|anp-1(c_elegans) HCON_00095150(haemonchus) HCON_00156230(haemonchus) HCON_00156240(haemonchus) HCON_00156250(haemonchus) HCON_00156260(haemonchus) HCON_00156270(haemonchus) HCON_00156280(haemonchus) HCON_00156285(haemonchus) HPBE_0000672301(heligmosomoides) HPBE_0000790401(heligmosomoides) HPBE_0001663601(heligmosomoides) HPBE_0002027801(heligmosomoides) NECAME_13805(necator_orig) NECAME_13806(necator_orig) NECAME_13808(necator_orig) NECAME_15024(necator_orig) NECAME_17410(necator_orig) NECAME_17411(necator_orig) NAME_09963(necator_rev) NAME_10403(necator_rev) NAME_10840(necator_rev) NAME_10841(necator_rev) NAME_12762(necator_rev) NAME_13434(necator_rev) NAME_14745(necator_rev) NAME_14888(necator_rev) NAME_14954(necator_rev) NBR_0001135001(nippostrongylus) NBR_0001353101(nippostrongylus) WBGene00099966|PPA10412|Ppa-anp-1(p_pacificus) TELCIR_00845(teladorsagia) TELCIR_00846(teladorsagia) TELCIR_01591(teladorsagia) TELCIR_01592(teladorsagia) TELCIR_01596(teladorsagia) TELCIR_01597(teladorsagia) TELCIR_02182(teladorsagia) TELCIR_09561(teladorsagia) TELCIR_09563(teladorsagia) TELCIR_16131(teladorsagia) TELCIR_19310(teladorsagia) TELCIR_21723(teladorsagia)	HCON_00156230(haemonchus); HCON_00156240(haemonchus); HCON_00156270(haemonchus); HCON_00156280(haemonchus); HCON_00156285(haemonchus)	HCON_00095150(haemonchus); HCON_00156260(haemonchus)					ANCCAN_06505(a_caninum); ANCCAN_06506(a_caninum)		HCON_00156230(haemonchus); HCON_00156240(haemonchus); HCON_00156260(haemonchus); HCON_00156270(haemonchus); HCON_00156280(haemonchus)	Male-biased															0.360464	0.333656	0.385394	0.578515	0.506637	0.589921	0.184149	0	0.399559	0	0.156579	0.221673	0.031545	0.309562	0.066786	0.183646	0.357193	0.215717	0.824479	0.120346	0	0	1.65998	2.73265	1.56727	2.79033	0	0	0.693759	0.942153	0.246376	0.86994	0.192053	0	0.166441	0.082503	0.19052	0	0.031043	2.00471	0	1.30817	0.593679	0.057729	8.62005	0	0.130247	0.057026	0	10	9	11	16	14	17	4	0	7	0	4	5	1	10	2	6	13	8	7	1	0	0	27	66	22	26	0	0	2	6	2	8	1	0	2	1	3	0	1	5	0	19	8	1	152	0	2	1	0	-0.467307	1	1.1025	0.61661	0.767577	0.794126	-0.540235	1	5.2856	1.259e-05	-0.478721	1
Acey_s0193.v2.g17242		Acey_s0193.g1403; Acey_s0193.g1404	maker-ANCCEYDFT_Contig3307-pred_gff_fgenesh-gene-0.0-mRNA-1	ACEY_12029	552	552 aa	SigP		SEG: 0.35 (192/552)									OG0000326(42 genes,9 taxa): a_caninum (12 g.); a_ceylanicum (10 g.); c_elegans (1 g.); haemonchus (4 g.); heligmosomoides (1 g.); necator_orig (6 g.); necator_rev (6 g.); nippostrongylus (1 g.); teladorsagia (1 g.)	OG0000326(42 genes,9 taxa): ANCCAN_01900(a_caninum) ANCCAN_01926(a_caninum) ANCCAN_01929(a_caninum) ANCCAN_05050(a_caninum) ANCCAN_05052(a_caninum) ANCCAN_17961(a_caninum) ANCCAN_18853(a_caninum) ANCCAN_20431(a_caninum) ANCCAN_24149(a_caninum) ANCCAN_24150(a_caninum) ANCCAN_24895(a_caninum) ANCCAN_30071(a_caninum) Acey_s0020.v2.g14951(a_ceylanicum) Acey_s0073.v2.g16777(a_ceylanicum) Acey_s0193.v2.g17242(a_ceylanicum) Acey_s0193.v2.g17244(a_ceylanicum) Acey_s0193.v2.g17245(a_ceylanicum) Acey_s0193.v2.g17246(a_ceylanicum) Acey_s0193.v2.g17249(a_ceylanicum) Acey_s0470.v2.g4521(a_ceylanicum) Acey_s0809.v2.g13365(a_ceylanicum) Acey_s0809.v2.g13366(a_ceylanicum) WBGene00019146|H02F09.3(c_elegans) HCON_00044040(haemonchus) HCON_00044090(haemonchus) HCON_00044110(haemonchus) HCON_00044130(haemonchus) HPBE_0001823701(heligmosomoides) NECAME_08873(necator_orig) NECAME_12585(necator_orig) NECAME_16384(necator_orig) NECAME_16580(necator_orig) NECAME_18041(necator_orig) NECAME_18042(necator_orig) NAME_06944(necator_rev) NAME_09182(necator_rev) NAME_09991(necator_rev) NAME_12564(necator_rev) NAME_14107(necator_rev) NAME_14750(necator_rev) NBR_0000801601(nippostrongylus) TELCIR_06412(teladorsagia)	HCON_00044040(haemonchus); HCON_00044090(haemonchus); HCON_00044110(haemonchus); HCON_00044130(haemonchus)					ACEY_12029 [Uzoechi_female_ES]; ACEY_12029 [Uzoechi_male_ES]	ANCCAN_01926(a_caninum)	NAME_06944(necator_rev); NAME_09182(necator_rev)	HCON_00044090(haemonchus); HCON_00044130(haemonchus)			Intestine-biased									Uzoechi_any_ES			Uzoechi_both_ES	5.76245	5.97898	5.4502	6.33859	6.42623	5.38563	4.20652	6.92048	10.5154	10.7507	6.21861	6.35982	0.154367	0.328126	0.304693	0.480435	0.326756	0.326924	0	0	0	0.49085	0.294959	0.272401	0.308554	0.07898	0.032734	0	7.18675	4.46669	0.116775	0.13818	0.400645	0.03651	0.605139	0.031328	0.685448	3.06473	3.55811	18.0754	13.2983	2.36818	1.78052	1.17385	3.99882	2.61375	3.43953	1.37092	12.8767	656	696	677	761	763	664	316	417	645	602	578	458	16	43	36	63	49	50	0	0	0	21	20	22	14	2	1	0	76	101	3	4	7	1	25	1	24	144	269	137	759	98	70	50	298	106	155	60	623	0.0640424	1	4.70829	3.99472e-12	-0.639142	0.560647	-0.236991	1	-0.476946	0.496884	2.37924	0.00212168
Acey_s0193.v2.g17243		Acey_s0193.g1404		ACEY_12029	119	119 aa												OG0015892(3 genes,2 taxa): a_caninum (1 g.); a_ceylanicum (2 g.)	OG0015892(3 genes,2 taxa): ANCCAN_18857(a_caninum) Acey_s0193.v2.g17243(a_ceylanicum) Acey_s0193.v2.g17248(a_ceylanicum)			ES_component	E20201108-07		ACEY_12029 [Uzoechi_female_ES]; ACEY_12029 [Uzoechi_male_ES]						Intestine-biased									Uzoechi_any_ES			Uzoechi_both_ES	10.2374	10.6255	8.69829	11.5111	10.3335	9.14239	9.58884	10.0099	14.9996	15.7126	9.85475	12.5031	0.330617	0.703133	0.392584	0.657074	0.508721	0.728752	0	0	0	4.70177	3.61164	1.64092	2.77688	0.403566	0.293943	0	0	0	0	0	0	0.15734	0.296068	0.134529	2.42246	33.5867	7.02376	39.0592	10.0883	4.92382	4.85315	2.33349	3.21215	6.91199	8.81409	4.25193	1.14116	183	192	172	212	178	173	162	203	272	309	234	284	7	16	8	14	12	18	0	0	0	50	38	26	26	3	2	0	0	0	0	0	0	1	2	1	23	265	126	48	99	43	38	22	36	64	76	41	8	0.130735	1	5.11155	2.22239e-09	-0.950392	0.451488	0.0574587	1	-0.215068	0.890208	2.4261	0.0156743
Acey_s0193.v2.g17244		Acey_s0193.g1405; Acey_s0193.g1406		ACEY_12030	470	470 aa	SigP		SEG: 0.14 (66/470)									OG0000326(42 genes,9 taxa): a_caninum (12 g.); a_ceylanicum (10 g.); c_elegans (1 g.); haemonchus (4 g.); heligmosomoides (1 g.); necator_orig (6 g.); necator_rev (6 g.); nippostrongylus (1 g.); teladorsagia (1 g.)	OG0000326(42 genes,9 taxa): ANCCAN_01900(a_caninum) ANCCAN_01926(a_caninum) ANCCAN_01929(a_caninum) ANCCAN_05050(a_caninum) ANCCAN_05052(a_caninum) ANCCAN_17961(a_caninum) ANCCAN_18853(a_caninum) ANCCAN_20431(a_caninum) ANCCAN_24149(a_caninum) ANCCAN_24150(a_caninum) ANCCAN_24895(a_caninum) ANCCAN_30071(a_caninum) Acey_s0020.v2.g14951(a_ceylanicum) Acey_s0073.v2.g16777(a_ceylanicum) Acey_s0193.v2.g17242(a_ceylanicum) Acey_s0193.v2.g17244(a_ceylanicum) Acey_s0193.v2.g17245(a_ceylanicum) Acey_s0193.v2.g17246(a_ceylanicum) Acey_s0193.v2.g17249(a_ceylanicum) Acey_s0470.v2.g4521(a_ceylanicum) Acey_s0809.v2.g13365(a_ceylanicum) Acey_s0809.v2.g13366(a_ceylanicum) WBGene00019146|H02F09.3(c_elegans) HCON_00044040(haemonchus) HCON_00044090(haemonchus) HCON_00044110(haemonchus) HCON_00044130(haemonchus) HPBE_0001823701(heligmosomoides) NECAME_08873(necator_orig) NECAME_12585(necator_orig) NECAME_16384(necator_orig) NECAME_16580(necator_orig) NECAME_18041(necator_orig) NECAME_18042(necator_orig) NAME_06944(necator_rev) NAME_09182(necator_rev) NAME_09991(necator_rev) NAME_12564(necator_rev) NAME_14107(necator_rev) NAME_14750(necator_rev) NBR_0000801601(nippostrongylus) TELCIR_06412(teladorsagia)	HCON_00044040(haemonchus); HCON_00044090(haemonchus); HCON_00044110(haemonchus); HCON_00044130(haemonchus)						ANCCAN_01926(a_caninum)	NAME_06944(necator_rev); NAME_09182(necator_rev)	HCON_00044090(haemonchus); HCON_00044130(haemonchus)			Intestine-biased													5.57708	4.74532	5.29673	6.79162	6.86767	5.89956	5.71103	8.80816	9.5651	9.33027	7.74063	7.39964	0.38709	0.644304	0.43832	0.437553	0.630329	0.418395	0.030775	0.146862	0	7.85158	1.41746	0.745629	0.678322	0	0	0.042079	0	0.156741	0	0	0	0.42961	1.95131	2.80915	9.40291	0.723874	5.01691	10.8685	4.22877	2.26643	2.85942	2.81905	1.42813	1.82987	2.65979	1.9087	2.60306	506	438	519	644	641	577	360	452	496	443	601	456	33	70	43	47	77	52	1	4	0	289	87	53	28	0	0	1	0	3	0	0	0	10	69	75	277	27	330	70	221	79	95	101	92	63	102	71	109	-0.173129	1	3.84556	2.6053e-12	-0.583831	0.516389	0.299285	1	0.558473	0.303451	1.49301	0.0532072
Acey_s0193.v2.g17245		Acey_s0193.g1407		ACEY_12031	236	236 aa	SigP		SEG: 0.05 (12/236)									OG0000326(42 genes,9 taxa): a_caninum (12 g.); a_ceylanicum (10 g.); c_elegans (1 g.); haemonchus (4 g.); heligmosomoides (1 g.); necator_orig (6 g.); necator_rev (6 g.); nippostrongylus (1 g.); teladorsagia (1 g.)	OG0000326(42 genes,9 taxa): ANCCAN_01900(a_caninum) ANCCAN_01926(a_caninum) ANCCAN_01929(a_caninum) ANCCAN_05050(a_caninum) ANCCAN_05052(a_caninum) ANCCAN_17961(a_caninum) ANCCAN_18853(a_caninum) ANCCAN_20431(a_caninum) ANCCAN_24149(a_caninum) ANCCAN_24150(a_caninum) ANCCAN_24895(a_caninum) ANCCAN_30071(a_caninum) Acey_s0020.v2.g14951(a_ceylanicum) Acey_s0073.v2.g16777(a_ceylanicum) Acey_s0193.v2.g17242(a_ceylanicum) Acey_s0193.v2.g17244(a_ceylanicum) Acey_s0193.v2.g17245(a_ceylanicum) Acey_s0193.v2.g17246(a_ceylanicum) Acey_s0193.v2.g17249(a_ceylanicum) Acey_s0470.v2.g4521(a_ceylanicum) Acey_s0809.v2.g13365(a_ceylanicum) Acey_s0809.v2.g13366(a_ceylanicum) WBGene00019146|H02F09.3(c_elegans) HCON_00044040(haemonchus) HCON_00044090(haemonchus) HCON_00044110(haemonchus) HCON_00044130(haemonchus) HPBE_0001823701(heligmosomoides) NECAME_08873(necator_orig) NECAME_12585(necator_orig) NECAME_16384(necator_orig) NECAME_16580(necator_orig) NECAME_18041(necator_orig) NECAME_18042(necator_orig) NAME_06944(necator_rev) NAME_09182(necator_rev) NAME_09991(necator_rev) NAME_12564(necator_rev) NAME_14107(necator_rev) NAME_14750(necator_rev) NBR_0000801601(nippostrongylus) TELCIR_06412(teladorsagia)	HCON_00044040(haemonchus); HCON_00044090(haemonchus); HCON_00044110(haemonchus); HCON_00044130(haemonchus)						ANCCAN_01926(a_caninum)	NAME_06944(necator_rev); NAME_09182(necator_rev)	HCON_00044090(haemonchus); HCON_00044130(haemonchus)			Intestine-biased													8.32847	7.38262	7.71156	8.07976	8.60467	7.46097	12.0051	24.7159	15.6443	13.9849	7.60562	7.35576	0.662442	1.21486	1.25816	0.685729	1.04957	0.576676	0.319968	0	0	5.52958	1.09999	2.0362	1.52592	0.454059	0	0	0	0	0	0.08031	0	1.2798	0.059327	0.345122	1.86058	1.42782	8.27802	4.10561	2.37491	4.73277	4.04226	5.20121	2.37519	3.56	2.62771	1.67418	0.57284	246	218	242	241	252	230	290	526	322	285	220	193	21	44	41	24	42	24	4	0	0	93	27	53	23	4	0	0	0	0	0	1	0	11	1	5	31	18	268	16	43	82	68	98	68	61	51	33	10	0.141028	1	3.8022	9.40029e-07	-0.237458	0.918755	0.792465	1	1.4125	0.0288922	-0.474657	0.935634
Acey_s0193.g1408		Acey_s0193.g1408			93	93 aa												OG0019061(2 genes,1 taxa): a_ceylanicum (2 g.)	OG0019061(2 genes,1 taxa): Acey_s0030.g2136(a_ceylanicum) Acey_s0193.g1408(a_ceylanicum)												Intestine-biased													9.29896	9.30528	3.90844	11.0922	8.07402	8.46806	10.2714	22.1799	14.327	14.8307	7.369	7.72775	0.219938	2.15834	0.698472	0.853613	0.574714	0.564009	0	0	0	1.20819	0.914789	0.756356	0.358262	0	0	0	0	0.63328	0	0	0	0	0	0	0	0	0	0	0	0	0	0	0	0	0	0	0	37	36	16	44	32	35	32	56	36	37	27	25	1	10	3	4	3	3	0	0	0	6	8	4	1	0	0	0	0	1	0	0	0	0	0	0	0	0	0	0	0	0	0	0	0	0	0	0	0	-0.143333	1	3.53418	6.531e-06	-0.45578	0.748229	0.978714	1	0	1	0	1
Acey_s0193.v2.g17246				ACEY_12032	183	183 aa												OG0000326(42 genes,9 taxa): a_caninum (12 g.); a_ceylanicum (10 g.); c_elegans (1 g.); haemonchus (4 g.); heligmosomoides (1 g.); necator_orig (6 g.); necator_rev (6 g.); nippostrongylus (1 g.); teladorsagia (1 g.)	OG0000326(42 genes,9 taxa): ANCCAN_01900(a_caninum) ANCCAN_01926(a_caninum) ANCCAN_01929(a_caninum) ANCCAN_05050(a_caninum) ANCCAN_05052(a_caninum) ANCCAN_17961(a_caninum) ANCCAN_18853(a_caninum) ANCCAN_20431(a_caninum) ANCCAN_24149(a_caninum) ANCCAN_24150(a_caninum) ANCCAN_24895(a_caninum) ANCCAN_30071(a_caninum) Acey_s0020.v2.g14951(a_ceylanicum) Acey_s0073.v2.g16777(a_ceylanicum) Acey_s0193.v2.g17242(a_ceylanicum) Acey_s0193.v2.g17244(a_ceylanicum) Acey_s0193.v2.g17245(a_ceylanicum) Acey_s0193.v2.g17246(a_ceylanicum) Acey_s0193.v2.g17249(a_ceylanicum) Acey_s0470.v2.g4521(a_ceylanicum) Acey_s0809.v2.g13365(a_ceylanicum) Acey_s0809.v2.g13366(a_ceylanicum) WBGene00019146|H02F09.3(c_elegans) HCON_00044040(haemonchus) HCON_00044090(haemonchus) HCON_00044110(haemonchus) HCON_00044130(haemonchus) HPBE_0001823701(heligmosomoides) NECAME_08873(necator_orig) NECAME_12585(necator_orig) NECAME_16384(necator_orig) NECAME_16580(necator_orig) NECAME_18041(necator_orig) NECAME_18042(necator_orig) NAME_06944(necator_rev) NAME_09182(necator_rev) NAME_09991(necator_rev) NAME_12564(necator_rev) NAME_14107(necator_rev) NAME_14750(necator_rev) NBR_0000801601(nippostrongylus) TELCIR_06412(teladorsagia)	HCON_00044040(haemonchus); HCON_00044090(haemonchus); HCON_00044110(haemonchus); HCON_00044130(haemonchus)						ANCCAN_01926(a_caninum)	NAME_06944(necator_rev); NAME_09182(necator_rev)	HCON_00044090(haemonchus); HCON_00044130(haemonchus)			Intestine-biased													0.576742	0.556093	0.350358	0.686987	0.940897	0.902232	1.33508	1.47698	1.88364	1.49473	0.704606	0.798021	0	0.030956	0	0	0.027476	0.161787	0	0	0	0	0	0	0.265645	0	0	0	0	0.169325	0	0	0.212236	0	0.273085	0	0	0	1.5368	0.411344	6.75414	1.32119	2.47781	0.176903	5.49856	0.530845	1.26541	0.231545	2.06218	16	15	10	19	26	26	29	26	33	26	18	18	0	1	0	0	1	6	0	0	0	0	0	0	3	0	0	0	0	1	0	0	1	0	3	0	0	0	47	1	89	19	33	3	90	8	19	4	24	-0.60853	1	6.69794	1.72076e-08	-0.0895242	1	-1.94263	1	1.48864	0.0465082	-2.74981	0.330046
Acey_s0193.v2.g17247		Acey_s0193.g1409		ACEY_12032	172	172 aa	SigP+TM(3x)		SEG: 0.27 (46/172)																						Intestine-biased													0.648835	0.407801	0.350358	0.614672	0.43426	0.485817	1.6113	2.27228	1.59824	1.89715	0.587171	0.842356	0	0	0.033393	0	0	0.026965	0	0	0	0	0.094398	0.055259	0	0	0	0	4.15629	3.29417	0	0	0	0	0.103377	0	0	0	0.781974	0	5.86654	1.17183	0.760124	0.133502	1.12829	0.440833	1.41909	0	2.42454	18	11	10	17	12	14	35	40	28	33	15	19	0	0	1	0	0	1	0	0	0	0	1	1	0	0	0	0	9	17	0	0	0	0	1	0	0	0	22	0	63	15	9	2	16	6	19	0	24	0.0368525	1	6.66706	2.54807e-08	-0.374761	0.855646	0.419528	1	0.197191	0.940933	-6.17727	0.389351
Acey_s0193.v2.g17248		Acey_s0193.g1409		ACEY_12032	234	234 aa			SEG: 0.14 (32/234)									OG0015892(3 genes,2 taxa): a_caninum (1 g.); a_ceylanicum (2 g.)	OG0015892(3 genes,2 taxa): ANCCAN_18857(a_caninum) Acey_s0193.v2.g17243(a_ceylanicum) Acey_s0193.v2.g17248(a_ceylanicum)										Male-biased		Intestine-biased													0.881637	0.596318	0.761208	0.804033	0.945102	0.809182	3.03148	3.57883	3.31063	5.00158	1.68322	1.19703	0.052944	0.047942	0.028003	0	0.109159	0.019743	0	0	0	0	0	0	0	0	0	0	0	0	0	0	0	0	0.060365	0.12127	0.093903	0	2.45911	0.268848	1.71768	0.153115	0.768719	0.172088	4.59059	0.147285	0.388759	0	0.298643	26	18	25	25	28	25	70	63	58	87	43	27	2	2	1	0	5	1	0	0	0	0	0	0	0	0	0	0	0	0	0	0	0	0	1	2	2	0	105	1	42	3	14	4	128	3	8	0	6	0.000793251	1	5.73196	2.03236e-05	-0.545389	0.829163	0.351137	1	2.87293	0.00360942	-2.50089	0.533958
Acey_s0193.v2.g17249		Acey_s0193.g1410; Acey_s0193.g1412; Acey_s0193.g1413	maker-ANCCEYDFT_Contig2457-pred_gff_fgenesh-gene-0.0-mRNA-1; maker-ANCCEYDFT_Contig836-pred_gff_fgenesh-gene-0.3	ACEY_12033	720	194-720 aa	TM(1x)		SEG: 0.29 (208/720)									OG0000326(42 genes,9 taxa): a_caninum (12 g.); a_ceylanicum (10 g.); c_elegans (1 g.); haemonchus (4 g.); heligmosomoides (1 g.); necator_orig (6 g.); necator_rev (6 g.); nippostrongylus (1 g.); teladorsagia (1 g.)	OG0000326(42 genes,9 taxa): ANCCAN_01900(a_caninum) ANCCAN_01926(a_caninum) ANCCAN_01929(a_caninum) ANCCAN_05050(a_caninum) ANCCAN_05052(a_caninum) ANCCAN_17961(a_caninum) ANCCAN_18853(a_caninum) ANCCAN_20431(a_caninum) ANCCAN_24149(a_caninum) ANCCAN_24150(a_caninum) ANCCAN_24895(a_caninum) ANCCAN_30071(a_caninum) Acey_s0020.v2.g14951(a_ceylanicum) Acey_s0073.v2.g16777(a_ceylanicum) Acey_s0193.v2.g17242(a_ceylanicum) Acey_s0193.v2.g17244(a_ceylanicum) Acey_s0193.v2.g17245(a_ceylanicum) Acey_s0193.v2.g17246(a_ceylanicum) Acey_s0193.v2.g17249(a_ceylanicum) Acey_s0470.v2.g4521(a_ceylanicum) Acey_s0809.v2.g13365(a_ceylanicum) Acey_s0809.v2.g13366(a_ceylanicum) WBGene00019146|H02F09.3(c_elegans) HCON_00044040(haemonchus) HCON_00044090(haemonchus) HCON_00044110(haemonchus) HCON_00044130(haemonchus) HPBE_0001823701(heligmosomoides) NECAME_08873(necator_orig) NECAME_12585(necator_orig) NECAME_16384(necator_orig) NECAME_16580(necator_orig) NECAME_18041(necator_orig) NECAME_18042(necator_orig) NAME_06944(necator_rev) NAME_09182(necator_rev) NAME_09991(necator_rev) NAME_12564(necator_rev) NAME_14107(necator_rev) NAME_14750(necator_rev) NBR_0000801601(nippostrongylus) TELCIR_06412(teladorsagia)	HCON_00044040(haemonchus); HCON_00044090(haemonchus); HCON_00044110(haemonchus); HCON_00044130(haemonchus)		ES_component	E20201108-05; E20201108-07		ACEY_12033 [Uzoechi_female_ES]; ACEY_12033 [Uzoechi_male_ES]	ANCCAN_01926(a_caninum)	NAME_06944(necator_rev); NAME_09182(necator_rev)	HCON_00044090(haemonchus); HCON_00044130(haemonchus)			Intestine-biased									Uzoechi_any_ES			Uzoechi_both_ES	81.4015	97.4343	88.5039	96.2239	86.5313	81.9699	147.078	294.058	220.582	319.787	199.609	270.88	6.45918	11.2538	7.65463	8.54562	7.86538	10.6526	0	0	0.054032	34.0614	29.1255	25.9746	41.702	0.059564	0	0	6.41731	2.59877	0	0.677268	1.62272	10.4611	7.92284	3.85928	13.0871	158.493	53.6076	587.279	364.118	104.481	118.627	120.865	147.84	117.88	136.731	106.066	344.367	8420	8776	9653	9595	8372	8065	9469	13848	14259	13243	13674	15878	824	1555	1082	1422	1090	1368	0	0	1	1018	934	1118	974	2	0	0	90	79	0	27	39	387	432	140	595	9317	5027	4276	27610	4660	5230	6320	12366	5308	6787	5448	21485	0.216663	1	4.08369	7.21959e-15	-0.775919	0.322516	0.399222	1	0.047583	1	1.31799	0.0601707
Acey_s0193.g1411		Acey_s0193.g1411			211	211 aa			SEG: 0.07 (15/211)				GO:0006508-proteolysis(L=4); GO:0008150-biological_process(L=0); GO:0008152-metabolic process(L=1); GO:0019538-protein metabolic process(L=3); GO:0043170-macromolecule metabolic process(L=3); GO:0044238-primary metabolic process(L=2); GO:0071704-organic substance metabolic process(L=2)	GO:0003674-molecular_function(L=0); GO:0003676-nucleic acid binding(L=3); GO:0003824-catalytic activity(L=1); GO:0004175-endopeptidase activity(L=5); GO:0004190-aspartic-type endopeptidase activity(L=6); GO:0005488-binding(L=1); GO:0008233-peptidase activity(L=3); GO:0008270-zinc ion binding(L=6); GO:0016787-hydrolase activity(L=2); GO:0043167-ion binding(L=2); GO:0043169-cation binding(L=3); GO:0046872-metal ion binding(L=4); GO:0046914-transition metal ion binding(L=5); GO:0070001-aspartic-type peptidase activity(L=5); GO:0070011-peptidase activity, acting on L-amino acid peptides(L=4); GO:0097159-organic cyclic compound binding(L=2); GO:1901363-heterocyclic compound binding(L=2)				OG0000262(48 genes,4 taxa): a_caninum (2 g.); a_ceylanicum (13 g.); haemonchus (11 g.); teladorsagia (22 g.)	OG0000262(48 genes,4 taxa): ANCCAN_14866(a_caninum) ANCCAN_25611(a_caninum) Acey_s0033.g2683(a_ceylanicum) Acey_s0041.g404(a_ceylanicum) Acey_s0046.g1318(a_ceylanicum) Acey_s0079.g1259(a_ceylanicum) Acey_s0084.g1802(a_ceylanicum) Acey_s0092.g2579(a_ceylanicum) Acey_s0174.g460(a_ceylanicum) Acey_s0193.g1411(a_ceylanicum) Acey_s0246.g40(a_ceylanicum) Acey_s0318.g2338(a_ceylanicum) Acey_s0589.g364(a_ceylanicum) Acey_s0606.g579(a_ceylanicum) Acey_s0841.g2632(a_ceylanicum) HCON_00014890(haemonchus) HCON_00045890(haemonchus) HCON_00081990(haemonchus) HCON_00095160(haemonchus) HCON_00119570(haemonchus) HCON_00120820(haemonchus) HCON_00139510(haemonchus) HCON_00172210(haemonchus) HCON_00173630(haemonchus) HCON_00182770(haemonchus) HCON_00182990(haemonchus) TELCIR_00316(teladorsagia) TELCIR_00440(teladorsagia) TELCIR_01570(teladorsagia) TELCIR_03527(teladorsagia) TELCIR_04161(teladorsagia) TELCIR_04512(teladorsagia) TELCIR_05749(teladorsagia) TELCIR_06168(teladorsagia) TELCIR_07564(teladorsagia) TELCIR_07734(teladorsagia) TELCIR_08759(teladorsagia) TELCIR_09017(teladorsagia) TELCIR_09554(teladorsagia) TELCIR_10590(teladorsagia) TELCIR_11002(teladorsagia) TELCIR_11449(teladorsagia) TELCIR_13532(teladorsagia) TELCIR_14567(teladorsagia) TELCIR_15268(teladorsagia) TELCIR_16327(teladorsagia) TELCIR_24737(teladorsagia) TELCIR_25939(teladorsagia)												Intestine-biased													2.66253	2.06223	2.36858	6.22556	4.86795	2.79269	13.7187	11.3094	22.0605	13.9327	18.1771	19.2666	1.52904	1.4811	0.750132	1.59874	0.862375	0.632046	0	0	0	0.419837	0.198923	0.062942	0.252076	0	0	0	3.0601	2.19436	0.104973	0	0	1.16773	0.772556	0.122115	0.665223	2.91524	0.383094	12.477	9.94681	5.64267	4.25252	1.1458	12.6608	3.67949	4.71041	1.4098	23.3623	86	63	79	201	153	93	355	216	431	273	502	455	62	61	27	65	39	31	0	0	0	7	4	2	5	0	0	0	9	16	1	0	0	11	10	2	13	35	14	42	145	100	70	24	236	70	85	31	328	-0.800364	1	3.5691	9.26652e-07	-0.360441	0.817238	0.798695	1	0.11561	0.969662	0.941253	0.438442
Acey_s0193.v2.g17250				ACEY_12034	96	96 aa																																						0	0	0	0.211057	0	0	0.537459	0	0	0	0	0.776369	0	0	0	0	0	0	0	0	0	0.1792	0.213673	0.45767	0	0	0	0	0	0	0	0	0	0	0	0	0	0	0.271648	0	0	0	0	0	0	0.17867	0	0	0	0	0	0	1	0	0	2	0	0	0	0	3	0	0	0	0	0	0	0	0	0	1	2	3	0	0	0	0	0	0	0	0	0	0	0	0	0	0	3	0	0	0	0	0	0	1	0	0	0
Acey_s0194.g1414		Acey_s0194.g1414			156	156 aa							GO:0006139-nucleobase-containing compound metabolic process(L=3); GO:0006259-DNA metabolic process(L=4); GO:0006260-DNA replication(L=5); GO:0006278-RNA-dependent DNA biosynthetic process(L=7); GO:0006725-cellular aromatic compound metabolic process(L=3); GO:0006807-nitrogen compound metabolic process(L=2); GO:0008150-biological_process(L=0); GO:0008152-metabolic process(L=1); GO:0009058-biosynthetic process(L=2); GO:0009059-macromolecule biosynthetic process(L=4); GO:0009987-cellular process(L=1); GO:0034641-cellular nitrogen compound metabolic process(L=3); GO:0034645-cellular macromolecule biosynthetic process(L=4); GO:0043170-macromolecule metabolic process(L=3); GO:0044237-cellular metabolic process(L=2); GO:0044238-primary metabolic process(L=2); GO:0044249-cellular biosynthetic process(L=3); GO:0044260-cellular macromolecule metabolic process(L=3); GO:0046483-heterocycle metabolic process(L=3); GO:0071704-organic substance metabolic process(L=2); GO:0090304-nucleic acid metabolic process(L=4); GO:1901360-organic cyclic compound metabolic process(L=3); GO:1901576-organic substance biosynthetic process(L=3)	GO:0003674-molecular_function(L=0); GO:0003676-nucleic acid binding(L=3); GO:0003723-RNA binding(L=4); GO:0003824-catalytic activity(L=1); GO:0003964-RNA-directed DNA polymerase activity(L=6); GO:0005488-binding(L=1); GO:0016740-transferase activity(L=2); GO:0016772-transferase activity, transferring phosphorus-containing groups(L=3); GO:0016779-nucleotidyltransferase activity(L=4); GO:0034061-DNA polymerase activity(L=5); GO:0097159-organic cyclic compound binding(L=2); GO:1901363-heterocyclic compound binding(L=2)				OG0000535(32 genes,2 taxa): a_caninum (1 g.); a_ceylanicum (31 g.)	OG0000535(32 genes,2 taxa): ANCCAN_04621(a_caninum) Acey_s0003.g1295(a_ceylanicum) Acey_s0005.g2334(a_ceylanicum) Acey_s0006.g3057(a_ceylanicum) Acey_s0007.g3369(a_ceylanicum) Acey_s0009.g423(a_ceylanicum) Acey_s0012.g1845(a_ceylanicum) Acey_s0015.g2702(a_ceylanicum) Acey_s0017.g3240(a_ceylanicum) Acey_s0024.g1020(a_ceylanicum) Acey_s0032.g2617(a_ceylanicum) Acey_s0042.g713(a_ceylanicum) Acey_s0044.g1059(a_ceylanicum) Acey_s0048.g1679(a_ceylanicum) Acey_s0058.g2857(a_ceylanicum) Acey_s0082.g1535(a_ceylanicum) Acey_s0086.g1952(a_ceylanicum) Acey_s0104.g3600(a_ceylanicum) Acey_s0194.g1414(a_ceylanicum) Acey_s0246.g13(a_ceylanicum) Acey_s0265.g675(a_ceylanicum) Acey_s0275.g1054(a_ceylanicum) Acey_s0275.g1055(a_ceylanicum) Acey_s0275.g1056(a_ceylanicum) Acey_s0295.g1660(a_ceylanicum) Acey_s0300.g1803(a_ceylanicum) Acey_s0301.g1818(a_ceylanicum) Acey_s0333.g2790(a_ceylanicum) Acey_s0502.g2618(a_ceylanicum) Acey_s0536.g3107(a_ceylanicum) Acey_s0736.g1940(a_ceylanicum) Acey_s0925.g3062(a_ceylanicum)																									0	0	0	0	0.082575	0	0	0	0	0	0	0	0	0	0	0	0	0	0	0	0	0	0.066099	0.052192	0	0.188489	0	0	1.88218	0.730841	0.189194	0	0	0	0	0	0	0	0	0	0	0.087576	0.095273	0	0	0	0	0	0	0	0	0	0	2	0	0	0	0	0	0	0	0	0	0	0	0	0	0	0	0	0	1	1	0	1	0	0	3	3	1	0	0	0	0	0	0	0	0	0	0	1	1	0	0	0	0	0	0
Acey_s0194.v2.g12372		Acey_s0194.g1415; Acey_s0194.g1417	maker-ANCCEYDFT_Contig480-pred_gff_fgenesh-gene-0.3	ACEY_12036	421	421 aa	SigP			CAP [PF00188.29]	CAP domain [IPR014044]; CAP superfamily [IPR035940]; Cysteine-rich secretory protein-related [IPR001283]		GO:0008150-biological_process(L=0); GO:0040011-locomotion(L=1)		GO:0005575-cellular_component(L=0); GO:0005576-extracellular region(L=1)	SCP		OG0000413(37 genes,2 taxa): a_caninum (16 g.); a_ceylanicum (21 g.)	OG0000413(37 genes,2 taxa): ANCCAN_04084(a_caninum) ANCCAN_05363(a_caninum) ANCCAN_05365(a_caninum) ANCCAN_05368(a_caninum) ANCCAN_08158(a_caninum) ANCCAN_08161(a_caninum) ANCCAN_08162(a_caninum) ANCCAN_09974(a_caninum) ANCCAN_09976(a_caninum) ANCCAN_10405(a_caninum) ANCCAN_10406(a_caninum) ANCCAN_12328(a_caninum) ANCCAN_12329(a_caninum) ANCCAN_25114(a_caninum) ANCCAN_25494(a_caninum) ANCCAN_25495(a_caninum) Acey_s0003.v2.g10558(a_ceylanicum) Acey_s0010.v2.g7463(a_ceylanicum) Acey_s0010.v2.g7464(a_ceylanicum) Acey_s0024.v2.g8985(a_ceylanicum) Acey_s0035.v2.g13221(a_ceylanicum) Acey_s0035.v2.g13223(a_ceylanicum) Acey_s0042.v2.g9166(a_ceylanicum) Acey_s0133.v2.g2298(a_ceylanicum) Acey_s0133.v2.g2299(a_ceylanicum) Acey_s0133.v2.g2300(a_ceylanicum) Acey_s0183.v2.g18997(a_ceylanicum) Acey_s0183.v2.g18998(a_ceylanicum) Acey_s0183.v2.g18999(a_ceylanicum) Acey_s0194.v2.g12372(a_ceylanicum) Acey_s0194.v2.g12373(a_ceylanicum) Acey_s0440.v2.g17054(a_ceylanicum) Acey_s0477.v2.g1408(a_ceylanicum) Acey_s0477.v2.g1409(a_ceylanicum) Acey_s0477.v2.g1411(a_ceylanicum) Acey_s1162.v2.g2656(a_ceylanicum) Acey_s1532.v2.g17515(a_ceylanicum)			ES_component	E20201108-05; E20201108-07		ACEY_12036 [Uzoechi_female_ES]; ACEY_12036 [Uzoechi_male_ES]	ANCCAN_04084(a_caninum); ANCCAN_05363(a_caninum)			Male-biased				Any.19d.immunoreg	Any.19d.pos.immunoreg			Pos.non-intest.immunoreg			Uzoechi_any_ES			Uzoechi_both_ES	180.469	242.195	230.493	238.645	146.735	215.222	51.1091	7.7874	29.6054	23.7035	1.41865	30.8172	59.561	29.4183	92.725	12.4189	7.53577	11.7991	0	0	0.60974	1569.8	574.754	612.718	464.506	0	0	0.077716	2.06571	0	0.087005	0.194037	1.88303	78.3714	11.0925	74.7049	214.574	333.105	264.755	107.963	333.727	266.28	204.554	296.495	322.091	180.811	206.331	46.851	196.386	13063	17258	17603	17401	10532	16359	3101	415	1489	1197	103	1975	4794	2664	7592	1094	750	1206	0	0	13	59379	30153	37373	16667	0	0	2	18	0	2	5	29	1484	394	2200	7276	9051	17465	890	13364	9267	6868	11377	19975	6205	7929	1862	7560	0.284266	1	-0.638665	0.521122	-0.0763466	1	2.92957	4.44778e-05	1.41165	0.00342366	-1.70515	0.126022
Acey_s0194.g1416		Acey_s0194.g1415; Acey_s0194.g1416			76	76 aa																																						0	0	1.25628	0	0	0	0	0	0	0	0	0	0	0	0	0	0	0	0	0	0	2.29936	0	0	0	0	0	0	0	0	0	0	0	1.00216	0.458107	2.35237	7.55016	0.559234	0	0	0	0	0	0	0	0	0	0	0	0	0	2	0	0	0	0	0	0	0	0	0	0	0	0	0	0	0	0	0	0	6	0	0	0	0	0	0	0	0	0	0	0	2	1	6	25	2	0	0	0	0	0	0	0	0	0	0	0
Acey_s0194.g1418		Acey_s0194.g1418			128	128 aa												OG0000547(32 genes,1 taxa): a_ceylanicum (32 g.)	OG0000547(32 genes,1 taxa): Acey_s0001.g253(a_ceylanicum) Acey_s0008.g252(a_ceylanicum) Acey_s0008.g276(a_ceylanicum) Acey_s0014.g2257(a_ceylanicum) Acey_s0015.g2560(a_ceylanicum) Acey_s0018.g3544(a_ceylanicum) Acey_s0019.g3943(a_ceylanicum) Acey_s0021.g433(a_ceylanicum) Acey_s0026.v2.g5468(a_ceylanicum) Acey_s0030.g2191(a_ceylanicum) Acey_s0034.g2954(a_ceylanicum) Acey_s0039.g149(a_ceylanicum) Acey_s0052.g2201(a_ceylanicum) Acey_s0070.g488(a_ceylanicum) Acey_s0085.v2.g6195(a_ceylanicum) Acey_s0103.g3559(a_ceylanicum) Acey_s0117.g667(a_ceylanicum) Acey_s0141.g2209(a_ceylanicum) Acey_s0147.g2611(a_ceylanicum) Acey_s0153.g2940(a_ceylanicum) Acey_s0158.g3237(a_ceylanicum) Acey_s0159.g3302(a_ceylanicum) Acey_s0159.g3304(a_ceylanicum) Acey_s0165.g35(a_ceylanicum) Acey_s0173.g410(a_ceylanicum) Acey_s0183.g922(a_ceylanicum) Acey_s0194.g1418(a_ceylanicum) Acey_s0206.g1982(a_ceylanicum) Acey_s0228.g2869(a_ceylanicum) Acey_s0242.g3413(a_ceylanicum) Acey_s0359.g3425(a_ceylanicum) Acey_s0519.g2832(a_ceylanicum)																									0.028385	0	0	0.028579	0	0	0	0	0	0	0	0	0	0	0	0.021163	0	0	0	0	0	0.521191	0	0	0	0	0	0	2.81367	0.287748	0	0	0	0	0	0	0	0	0	0	0	0	0	0	0	0	0	0	0	1	0	0	1	0	0	0	0	0	0	0	0	0	0	0	1	0	0	0	0	0	11	0	0	0	0	0	0	5	1	0	0	0	0	0	0	0	0	0	0	0	0	0	0	0	0	0	0	0
Acey_s0194.v2.g12373		Acey_s0194.g1419; Acey_s0194.g1421	maker-ANCCEYDFT_Contig480-augustus-gene-0.24	ACEY_12037	437	437 aa	SigP			CAP [PF00188.29]	CAP domain [IPR014044]; CAP superfamily [IPR035940]; Cysteine-rich secretory protein-related [IPR001283]		GO:0008150-biological_process(L=0); GO:0040011-locomotion(L=1)		GO:0005575-cellular_component(L=0); GO:0005576-extracellular region(L=1)	SCP		OG0000413(37 genes,2 taxa): a_caninum (16 g.); a_ceylanicum (21 g.)	OG0000413(37 genes,2 taxa): ANCCAN_04084(a_caninum) ANCCAN_05363(a_caninum) ANCCAN_05365(a_caninum) ANCCAN_05368(a_caninum) ANCCAN_08158(a_caninum) ANCCAN_08161(a_caninum) ANCCAN_08162(a_caninum) ANCCAN_09974(a_caninum) ANCCAN_09976(a_caninum) ANCCAN_10405(a_caninum) ANCCAN_10406(a_caninum) ANCCAN_12328(a_caninum) ANCCAN_12329(a_caninum) ANCCAN_25114(a_caninum) ANCCAN_25494(a_caninum) ANCCAN_25495(a_caninum) Acey_s0003.v2.g10558(a_ceylanicum) Acey_s0010.v2.g7463(a_ceylanicum) Acey_s0010.v2.g7464(a_ceylanicum) Acey_s0024.v2.g8985(a_ceylanicum) Acey_s0035.v2.g13221(a_ceylanicum) Acey_s0035.v2.g13223(a_ceylanicum) Acey_s0042.v2.g9166(a_ceylanicum) Acey_s0133.v2.g2298(a_ceylanicum) Acey_s0133.v2.g2299(a_ceylanicum) Acey_s0133.v2.g2300(a_ceylanicum) Acey_s0183.v2.g18997(a_ceylanicum) Acey_s0183.v2.g18998(a_ceylanicum) Acey_s0183.v2.g18999(a_ceylanicum) Acey_s0194.v2.g12372(a_ceylanicum) Acey_s0194.v2.g12373(a_ceylanicum) Acey_s0440.v2.g17054(a_ceylanicum) Acey_s0477.v2.g1408(a_ceylanicum) Acey_s0477.v2.g1409(a_ceylanicum) Acey_s0477.v2.g1411(a_ceylanicum) Acey_s1162.v2.g2656(a_ceylanicum) Acey_s1532.v2.g17515(a_ceylanicum)							ANCCAN_04084(a_caninum); ANCCAN_05363(a_caninum)																		5.91539	2.39123	5.78151	2.80925	2.46687	2.90104	0.351848	0.049611	0.308079	0.12713	0.092369	1.64782	0.952302	0.460364	2.27385	0.392674	0.806306	0.709148	0.028502	0.318956	0.079063	0.04999	9.19225	9.41361	2.72148	0	0.08793	0	0.485563	0.229535	0	0.132108	0	0	0	0.126165	0.193944	0	25.6588	8.42714	10.376	0.610854	1.35305	0.869875	21.0507	0.86647	0.469365	0.510126	12.2091	567	234	601	282	245	300	25	3	18	7	8	113	91	53	238	45	106	95	1	9	1	2	556	655	109	0	2	0	4	4	0	3	0	0	0	3	5	0	1468	48	463	19	40	28	1205	27	16	17	452	0.942084	1	-1.9708	0.397586	-1.85147	0.428317	1.23643	1	1.41857	0.28815	0.0788426	1
Acey_s0194.g1420		Acey_s0194.g1420			77	77 aa												OG0014510(4 genes,1 taxa): a_ceylanicum (4 g.)	OG0014510(4 genes,1 taxa): Acey_s0012.g1854(a_ceylanicum) Acey_s0019.g3750(a_ceylanicum) Acey_s0194.g1420(a_ceylanicum) Acey_s0257.g395(a_ceylanicum)																									1.92988	0.571486	0	0	0.287595	0	0	0	0	0	0	0	0	0.12801	0.141447	0	0	0	0	0	0	0	0	0	0	0	0	0	7.04992	0	0	0	0	0	0	0	0	0	0.526754	0	0.343419	0.257807	0	0	0	0	0	0	0.393977	7	2	0	0	1	0	0	0	0	0	0	0	0	1	1	0	0	0	0	0	0	0	0	0	0	0	0	0	2	0	0	0	0	0	0	0	0	0	4	0	1	1	0	0	0	0	0	0	1
Acey_s0194.v2.g12374		Acey_s0194.g1422	maker-ANCCEYDFT_Contig480-augustus-gene-0.25	ACEY_12039	450	450 aa	SigP+TM(4x)		SEG: 0.04 (17/450)	Neur_chan_LBD [PF02931.26]; Neur_chan_memb [PF02932.19]	Neuronal acetylcholine receptor [IPR038050]; Neurotransmitter-gated ion-channel [IPR006201]; Neurotransmitter-gated ion-channel ligand-binding domain [IPR006202]; Neurotransmitter-gated ion-channel ligand-binding domain superfamily [IPR036734]; Neurotransmitter-gated ion-channel transmembrane domain [IPR006029]; Neurotransmitter-gated ion-channel transmembrane domain superfamily [IPR036719]		GO:0006810-transport(L=3); GO:0006811-ion transport(L=4); GO:0008150-biological_process(L=0); GO:0009987-cellular process(L=1); GO:0034220-ion transmembrane transport(L=5); GO:0044699-single-organism process(L=1); GO:0044763-single-organism cellular process(L=2); GO:0044765-single-organism transport(L=3); GO:0051179-localization(L=1); GO:0051234-establishment of localization(L=2); GO:0055085-transmembrane transport(L=4)	GO:0003674-molecular_function(L=0); GO:0005215-transporter activity(L=1); GO:0005216-ion channel activity(L=5); GO:0005230-extracellular ligand-gated ion channel activity(L=6); GO:0015075-ion transmembrane transporter activity(L=4); GO:0015267-channel activity(L=4); GO:0015276-ligand-gated ion channel activity(L=5); GO:0022803-passive transmembrane transporter activity(L=3); GO:0022834-ligand-gated channel activity(L=4); GO:0022836-gated channel activity(L=5); GO:0022838-substrate-specific channel activity(L=4); GO:0022839-ion gated channel activity(L=6); GO:0022857-transmembrane transporter activity(L=2); GO:0022891-substrate-specific transmembrane transporter activity(L=3); GO:0022892-substrate-specific transporter activity(L=2)	GO:0005575-cellular_component(L=0); GO:0016020-membrane(L=1); GO:0016021-integral component of membrane(L=4); GO:0031224-intrinsic component of membrane(L=3); GO:0044425-membrane part(L=2); GO:0044456-synapse part(L=2); GO:0045202-synapse(L=1); GO:0045211-postsynaptic membrane(L=3); GO:0097060-synaptic membrane(L=2)	extracellular ligand-gated ion channel activity		OG0011413(7 genes,5 taxa): a_caninum (3 g.); a_ceylanicum (1 g.); haemonchus (1 g.); heligmosomoides (1 g.); nippostrongylus (1 g.)	OG0011413(7 genes,5 taxa): ANCCAN_16644(a_caninum) ANCCAN_16645(a_caninum) ANCCAN_25502(a_caninum) Acey_s0194.v2.g12374(a_ceylanicum) HCON_00132905(haemonchus) HPBE_0001042201(heligmosomoides) NBR_0001605401(nippostrongylus)																									0.106905	0.200834	0.077624	0.17112	0.311257	0.166526	0.157113	0.042769	0.021528	0.1391	0.19784	0.055128	0.229837	0.091045	0.211989	0.220008	0.115461	0.114558	0.033355	0.636438	0	0.500303	0.118738	0.043632	0.025683	0.566822	1.35879	1.83526	0.371269	0.615506	0.146489	0.68496	0.149183	0	0.518977	1.01117	0.655343	0.030667	0.450223	0.168112	0	0.215368	0.193607	0.120127	0.320036	0.060866	0.028403	0.028854	0.654937	9	17	7	15	27	15	9	2	1	6	14	3	18	9	19	22	13	13	1	16	0	18	7	3	1	11	33	42	3	11	3	16	2	0	17	26	18	1	27	1	0	7	6	4	18	2	1	1	24	-0.611879	1	-1.19418	0.417636	-0.59598	0.848439	0.577686	1	0.832325	0.406189	-0.909341	1
Acey_s0194.v2.g12375		Acey_s0194.g1423	maker-ANCCEYDFT_Contig480-pred_gff_snap-gene-1.28	ACEY_12038	340	340 aa	SigP		SEG: 0.08 (28/340)		Cystine-knot cytokine [IPR029034]				GO:0005575-cellular_component(L=0); GO:0016020-membrane(L=1); GO:0016021-integral component of membrane(L=4); GO:0031224-intrinsic component of membrane(L=3); GO:0044425-membrane part(L=2)			OG0004001(14 genes,10 taxa): a_caninum (3 g.); a_ceylanicum (1 g.); c_elegans (1 g.); haemonchus (1 g.); heligmosomoides (1 g.); necator_orig (1 g.); necator_rev (1 g.); nippostrongylus (2 g.); p_pacificus (1 g.); teladorsagia (2 g.)	OG0004001(14 genes,10 taxa): ANCCAN_16642(a_caninum) ANCCAN_25504(a_caninum) ANCCAN_28310(a_caninum) Acey_s0194.v2.g12375(a_ceylanicum) WBGene00009099|F25B3.2(c_elegans) HCON_00144730(haemonchus) HPBE_0001961501(heligmosomoides) NECAME_14351(necator_orig) NAME_10939(necator_rev) NBR_0002151901(nippostrongylus) NBR_0002188401(nippostrongylus) WBGene00204702|PPA31838(p_pacificus) TELCIR_03890(teladorsagia) TELCIR_08221(teladorsagia)		HCON_00144730(haemonchus)																							38.7615	40.1341	35.4882	39.2895	44.7951	36.3873	69.4262	128.179	94.3369	97.6223	69.6688	102.385	23.1908	21.0485	22.3134	20.1464	16.1174	19.8058	6.9499	7.58482	3.02004	26.0898	10.9042	14.244	18.3524	1.0372	4.72255	3.99212	1.68286	1.92205	2.33851	2.09375	2.26844	1.82921	2.29842	3.39562	5.09945	33.9676	35.1236	59.9876	20.4958	42.0798	49.8543	52.5952	9.97689	31.4034	39.2931	53.717	6.02745	2447	2417	2288	2442	2769	2378	3717	6118	4213	4499	4507	5734	1627	1643	1585	1560	1377	1737	160	146	46	887	517	769	580	13	100	81	10	28	41	42	24	24	58	81	136	632	1750	384	574	1129	1288	1555	420	840	1139	1670	158	0.0894736	1	1.91185	0.0653925	-0.881303	0.573854	0.683426	1	0.56778	0.581937	0.187909	0.984024
Acey_s0194.v2.g12376		Acey_s0194.g1424	maker-ANCCEYDFT_Contig480-augustus-gene-1.32	ACEY_12040	223	223 aa		NCoils: 0.09 (21/223)	SEG: 0.14 (32/223)				GO:0000003-reproduction(L=1); GO:0000122-negative regulation of transcription from RNA polymerase II promoter(L=8); GO:0001015-snoRNA transcription from an RNA polymerase II promoter(L=8); GO:0001704-formation of primary germ layer(L=5); GO:0001706-endoderm formation(L=5); GO:0001711-endodermal cell fate commitment(L=6); GO:0001756-somitogenesis(L=7); GO:0001932-regulation of protein phosphorylation(L=7); GO:0001934-positive regulation of protein phosphorylation(L=8); GO:0002119-nematode larval development(L=5); GO:0002164-larval development(L=4); GO:0003002-regionalization(L=5); GO:0003006-developmental process involved in reproduction(L=2); GO:0003008-system process(L=2); GO:0003012-muscle system process(L=3); GO:0006139-nucleobase-containing compound metabolic process(L=3); GO:0006259-DNA metabolic process(L=4); GO:0006281-DNA repair(L=5); GO:0006282-regulation of DNA repair(L=7); GO:0006289-nucleotide-excision repair(L=7); GO:0006325-chromatin organization(L=4); GO:0006351-transcription, DNA-templated(L=5); GO:0006352-DNA-templated transcription, initiation(L=7); GO:0006354-DNA-templated transcription, elongation(L=7); GO:0006355-regulation of transcription, DNA-templated(L=7); GO:0006356-regulation of transcription from RNA polymerase I promoter(L=8); GO:0006357-regulation of transcription from RNA polymerase II promoter(L=8); GO:0006366-transcription from RNA polymerase II promoter(L=6); GO:0006368-transcription elongation from RNA polymerase II promoter(L=7); GO:0006396-RNA processing(L=5); GO:0006397-mRNA processing(L=7); GO:0006412-translation(L=5); GO:0006414-translational elongation(L=6); GO:0006464-cellular protein modification process(L=5); GO:0006479-protein methylation(L=4); GO:0006725-cellular aromatic compound metabolic process(L=3); GO:0006807-nitrogen compound metabolic process(L=2); GO:0006810-transport(L=3); GO:0006897-endocytosis(L=5); GO:0006898-receptor-mediated endocytosis(L=6); GO:0006936-muscle contraction(L=4); GO:0006941-striated muscle contraction(L=5); GO:0006950-response to stress(L=2); GO:0006974-cellular response to DNA damage stimulus(L=4); GO:0006996-organelle organization(L=3); GO:0007049-cell cycle(L=3); GO:0007154-cell communication(L=2); GO:0007165-signal transduction(L=3); GO:0007166-cell surface receptor signaling pathway(L=4); GO:0007275-multicellular organism development(L=3); GO:0007369-gastrulation(L=6); GO:0007389-pattern specification process(L=4); GO:0007492-endoderm development(L=4); GO:0007507-heart development(L=5); GO:0007548-sex differentiation(L=3); GO:0008150-biological_process(L=0); GO:0008152-metabolic process(L=1); GO:0008213-protein alkylation(L=6); GO:0008593-regulation of Notch signaling pathway(L=5); GO:0009058-biosynthetic process(L=2); GO:0009059-macromolecule biosynthetic process(L=4); GO:0009302-snoRNA transcription(L=8); GO:0009653-anatomical structure morphogenesis(L=3); GO:0009790-embryo development(L=4); GO:0009791-post-embryonic development(L=4); GO:0009792-embryo development ending in birth or egg hatching(L=5); GO:0009888-tissue development(L=3); GO:0009889-regulation of biosynthetic process(L=4); GO:0009890-negative regulation of biosynthetic process(L=5); GO:0009891-positive regulation of biosynthetic process(L=5); GO:0009892-negative regulation of metabolic process(L=4); GO:0009893-positive regulation of metabolic process(L=4); GO:0009909-regulation of flower development(L=5); GO:0009910-negative regulation of flower development(L=5); GO:0009952-anterior/posterior pattern specification(L=6); GO:0009966-regulation of signal transduction(L=4); GO:0009967-positive regulation of signal transduction(L=5); GO:0009987-cellular process(L=1); GO:0010171-body morphogenesis(L=4); GO:0010172-embryonic body morphogenesis(L=6); GO:0010467-gene expression(L=4); GO:0010468-regulation of gene expression(L=5); GO:0010556-regulation of macromolecule biosynthetic process(L=5); GO:0010557-positive regulation of macromolecule biosynthetic process(L=6); GO:0010558-negative regulation of macromolecule biosynthetic process(L=6); GO:0010562-positive regulation of phosphorus metabolic process(L=6); GO:0010604-positive regulation of macromolecule metabolic process(L=5); GO:0010605-negative regulation of macromolecule metabolic process(L=5); GO:0010628-positive regulation of gene expression(L=6); GO:0010629-negative regulation of gene expression(L=6); GO:0010638-positive regulation of organelle organization(L=6); GO:0010646-regulation of cell communication(L=4); GO:0010647-positive regulation of cell communication(L=5); GO:0010913-regulation of sterigmatocystin biosynthetic process(L=6); GO:0014031-mesenchymal cell development(L=6); GO:0014032-neural crest cell development(L=7); GO:0014033-neural crest cell differentiation(L=6); GO:0016043-cellular component organization(L=2); GO:0016055-Wnt signaling pathway(L=5); GO:0016070-RNA metabolic process(L=4); GO:0016071-mRNA metabolic process(L=5); GO:0016074-snoRNA metabolic process(L=7); GO:0016192-vesicle-mediated transport(L=4); GO:0016567-protein ubiquitination(L=8); GO:0016569-covalent chromatin modification(L=5); GO:0016570-histone modification(L=6); GO:0016571-histone methylation(L=5); GO:0016574-histone ubiquitination(L=7); GO:0018022-peptidyl-lysine methylation(L=5); GO:0018023-peptidyl-lysine trimethylation(L=6); GO:0018130-heterocycle biosynthetic process(L=4); GO:0018193-peptidyl-amino acid modification(L=6); GO:0018205-peptidyl-lysine modification(L=7); GO:0019219-regulation of nucleobase-containing compound metabolic process(L=5); GO:0019220-regulation of phosphate metabolic process(L=6); GO:0019222-regulation of metabolic process(L=3); GO:0019438-aromatic compound biosynthetic process(L=4); GO:0019538-protein metabolic process(L=3); GO:0019827-stem cell population maintenance(L=3); GO:0019953-sexual reproduction(L=2); GO:0019954-asexual reproduction(L=2); GO:0022402-cell cycle process(L=4); GO:0022414-reproductive process(L=2); GO:0022607-cellular component assembly(L=3); GO:0022613-ribonucleoprotein complex biogenesis(L=3); GO:0022618-ribonucleoprotein complex assembly(L=5); GO:0023051-regulation of signaling(L=3); GO:0023052-signaling(L=1); GO:0023056-positive regulation of signaling(L=4); GO:0030154-cell differentiation(L=4); GO:0030435-sporulation resulting in formation of a cellular spore(L=5); GO:0030436-asexual sporulation(L=3); GO:0030447-filamentous growth(L=2); GO:0030448-hyphal growth(L=3); GO:0031056-regulation of histone modification(L=7); GO:0031058-positive regulation of histone modification(L=8); GO:0031060-regulation of histone methylation(L=8); GO:0031062-positive regulation of histone methylation(L=8); GO:0031123-RNA 3'-end processing(L=7); GO:0031124-mRNA 3'-end processing(L=7); GO:0031126-snoRNA 3'-end processing(L=8); GO:0031323-regulation of cellular metabolic process(L=4); GO:0031324-negative regulation of cellular metabolic process(L=5); GO:0031325-positive regulation of cellular metabolic process(L=5); GO:0031326-regulation of cellular biosynthetic process(L=5); GO:0031327-negative regulation of cellular biosynthetic process(L=6); GO:0031328-positive regulation of cellular biosynthetic process(L=6); GO:0031396-regulation of protein ubiquitination(L=9); GO:0031399-regulation of protein modification process(L=6); GO:0031401-positive regulation of protein modification process(L=7); GO:0031935-regulation of chromatin silencing(L=8); GO:0031938-regulation of chromatin silencing at telomere(L=7); GO:0032259-methylation(L=2); GO:0032268-regulation of cellular protein metabolic process(L=5); GO:0032270-positive regulation of cellular protein metabolic process(L=6); GO:0032446-protein modification by small protein conjugation(L=7); GO:0032501-multicellular organismal process(L=1); GO:0032502-developmental process(L=1); GO:0032774-RNA biosynthetic process(L=5); GO:0032784-regulation of DNA-templated transcription, elongation(L=8); GO:0032786-positive regulation of DNA-templated transcription, elongation(L=8); GO:0032968-positive regulation of transcription elongation from RNA polymerase II promoter(L=10); GO:0033043-regulation of organelle organization(L=5); GO:0033044-regulation of chromosome organization(L=6); GO:0033182-regulation of histone ubiquitination(L=8); GO:0033554-cellular response to stress(L=3); GO:0034243-regulation of transcription elongation from RNA polymerase II promoter(L=8); GO:0034293-sexual sporulation(L=3); GO:0034402-recruitment of 3'-end processing factors to RNA polymerase II holoenzyme complex(L=8); GO:0034470-ncRNA processing(L=7); GO:0034622-cellular macromolecular complex assembly(L=5); GO:0034641-cellular nitrogen compound metabolic process(L=3); GO:0034645-cellular macromolecule biosynthetic process(L=4); GO:0034654-nucleobase-containing compound biosynthetic process(L=4); GO:0034660-ncRNA metabolic process(L=5); GO:0034968-histone lysine methylation(L=8); GO:0035282-segmentation(L=6); GO:0035987-endodermal cell differentiation(L=5); GO:0036211-protein modification process(L=4); GO:0036342-post-anal tail morphogenesis(L=4); GO:0040007-growth(L=1); GO:0040008-regulation of growth(L=3); GO:0040009-regulation of growth rate(L=4); GO:0040010-positive regulation of growth rate(L=5); GO:0040011-locomotion(L=1); GO:0040035-hermaphrodite genitalia development(L=6); GO:0042325-regulation of phosphorylation(L=7); GO:0042327-positive regulation of phosphorylation(L=8); GO:0043009-chordate embryonic development(L=6); GO:0043144-snoRNA processing(L=7); GO:0043170-macromolecule metabolic process(L=3); GO:0043412-macromolecule modification(L=4); GO:0043414-macromolecule methylation(L=3); GO:0043455-regulation of secondary metabolic process(L=4); GO:0043473-pigmentation(L=2); GO:0043628-ncRNA 3'-end processing(L=7); GO:0043933-macromolecular complex subunit organization(L=3); GO:0043934-sporulation(L=3); GO:0043935-sexual sporulation resulting in formation of a cellular spore(L=4); GO:0043936-asexual sporulation resulting in formation of a cellular spore(L=6); GO:0044085-cellular component biogenesis(L=2); GO:0044237-cellular metabolic process(L=2); GO:0044238-primary metabolic process(L=2); GO:0044249-cellular biosynthetic process(L=3); GO:0044260-cellular macromolecule metabolic process(L=3); GO:0044267-cellular protein metabolic process(L=4); GO:0044271-cellular nitrogen compound biosynthetic process(L=4); GO:0044699-single-organism process(L=1); GO:0044700-single organism signaling(L=2); GO:0044707-single-multicellular organism process(L=2); GO:0044763-single-organism cellular process(L=2); GO:0044767-single-organism developmental process(L=2); GO:0045165-cell fate commitment(L=5); GO:0045595-regulation of cell differentiation(L=5); GO:0045596-negative regulation of cell differentiation(L=5); GO:0045747-positive regulation of Notch signaling pathway(L=6); GO:0045892-negative regulation of transcription, DNA-templated(L=8); GO:0045893-positive regulation of transcription, DNA-templated(L=8); GO:0045927-positive regulation of growth(L=4); GO:0045934-negative regulation of nucleobase-containing compound metabolic process(L=6); GO:0045935-positive regulation of nucleobase-containing compound metabolic process(L=6); GO:0045937-positive regulation of phosphate metabolic process(L=7); GO:0045944-positive regulation of transcription from RNA polymerase II promoter(L=8); GO:0046483-heterocycle metabolic process(L=3); GO:0048468-cell development(L=5); GO:0048513-animal organ development(L=4); GO:0048518-positive regulation of biological process(L=3); GO:0048519-negative regulation of biological process(L=3); GO:0048522-positive regulation of cellular process(L=4); GO:0048523-negative regulation of cellular process(L=4); GO:0048580-regulation of post-embryonic development(L=5); GO:0048581-negative regulation of post-embryonic development(L=5); GO:0048583-regulation of response to stimulus(L=3); GO:0048584-positive regulation of response to stimulus(L=4); GO:0048598-embryonic morphogenesis(L=5); GO:0048608-reproductive structure development(L=5); GO:0048610-obsolete cellular process involved in reproduction(L=),GO:0048646-anatomical structure formation involved in morphogenesis(L=3); GO:0048731-system development(L=4); GO:0048762-mesenchymal cell differentiation(L=5); GO:0048806-genitalia development(L=4); GO:0048831-regulation of shoot system development(L=5); GO:0048856-anatomical structure development(L=2); GO:0048863-stem cell differentiation(L=5); GO:0048864-stem cell development(L=6); GO:0048869-cellular developmental process(L=3); GO:0050789-regulation of biological process(L=2); GO:0050793-regulation of developmental process(L=3); GO:0050794-regulation of cellular process(L=3); GO:0050896-response to stimulus(L=1); GO:0051052-regulation of DNA metabolic process(L=5); GO:0051093-negative regulation of developmental process(L=4); GO:0051128-regulation of cellular component organization(L=4); GO:0051130-positive regulation of cellular component organization(L=5); GO:0051171-regulation of nitrogen compound metabolic process(L=4); GO:0051172-negative regulation of nitrogen compound metabolic process(L=5); GO:0051173-positive regulation of nitrogen compound metabolic process(L=5); GO:0051174-regulation of phosphorus metabolic process(L=5); GO:0051179-localization(L=1); GO:0051234-establishment of localization(L=2); GO:0051239-regulation of multicellular organismal process(L=3); GO:0051241-negative regulation of multicellular organismal process(L=4); GO:0051246-regulation of protein metabolic process(L=5); GO:0051247-positive regulation of protein metabolic process(L=6); GO:0051252-regulation of RNA metabolic process(L=5); GO:0051253-negative regulation of RNA metabolic process(L=6); GO:0051254-positive regulation of RNA metabolic process(L=6); GO:0051276-chromosome organization(L=4); GO:0051568-histone H3-K4 methylation(L=7); GO:0051569-regulation of histone H3-K4 methylation(L=8); GO:0051571-positive regulation of histone H3-K4 methylation(L=10); GO:0051716-cellular response to stimulus(L=2); GO:0060255-regulation of macromolecule metabolic process(L=4); GO:0060485-mesenchyme development(L=4); GO:0060795-cell fate commitment involved in formation of primary germ layer(L=5); GO:0060968-regulation of gene silencing(L=4); GO:0061053-somite development(L=5); GO:0061199-striated muscle contraction involved in embryonic body morphogenesis(L=6); GO:0061458-reproductive system development(L=5); GO:0065003-macromolecular complex assembly(L=4); GO:0065007-biological regulation(L=1); GO:0070647-protein modification by small protein conjugation or removal(L=6); GO:0070911-global genome nucleotide-excision repair(L=7); GO:0071704-organic substance metabolic process(L=2); GO:0071826-ribonucleoprotein complex subunit organization(L=4); GO:0071840-cellular component organization or biogenesis(L=1); GO:0072358-cardiovascular system development(L=5); GO:0072359-circulatory system development(L=5); GO:0080090-regulation of primary metabolic process(L=4); GO:0080134-regulation of response to stress(L=4); GO:0080135-regulation of cellular response to stress(L=4); GO:0080182-histone H3-K4 trimethylation(L=7); GO:0090262-regulation of transcription-coupled nucleotide-excision repair(L=8); GO:0090304-nucleic acid metabolic process(L=4); GO:1900376-regulation of secondary metabolite biosynthetic process(L=5); GO:1901360-organic cyclic compound metabolic process(L=3); GO:1901362-organic cyclic compound biosynthetic process(L=4); GO:1901407-regulation of phosphorylation of RNA polymerase II C-terminal domain(L=8); GO:1901409-positive regulation of phosphorylation of RNA polymerase II C-terminal domain(L=9); GO:1901576-organic substance biosynthetic process(L=3); GO:1902275-regulation of chromatin organization(L=5); GO:2000026-regulation of multicellular organismal development(L=4); GO:2000112-regulation of cellular macromolecule biosynthetic process(L=6); GO:2000113-negative regulation of cellular macromolecule biosynthetic process(L=7); GO:2000241-regulation of reproductive process(L=3); GO:2000242-negative regulation of reproductive process(L=4); GO:2000819-regulation of nucleotide-excision repair(L=8); GO:2001020-regulation of response to DNA damage stimulus(L=6); GO:2001141-regulation of RNA biosynthetic process(L=6); GO:2001160-regulation of histone H3-K79 methylation(L=8); GO:2001163-regulation of phosphorylation of RNA polymerase II C-terminal domain serine 2 residues(L=9); GO:2001165-positive regulation of phosphorylation of RNA polymerase II C-terminal domain serine 2 residues(L=10); GO:2001166-regulation of histone H2B ubiquitination(L=9); GO:2001173-regulation of histone H2B conserved C-terminal lysine ubiquitination(L=10); GO:2001207-regulation of transcription elongation from RNA polymerase I promoter(L=8); GO:2001209-positive regulation of transcription elongation from RNA polymerase I promoter(L=10); GO:2001252-positive regulation of chromosome organization(L=7)	GO:0000988-transcription factor activity, protein binding(L=1); GO:0000989-transcription factor activity, transcription factor binding(L=2); GO:0001076-transcription factor activity, RNA polymerase II transcription factor binding(L=3); GO:0003674-molecular_function(L=0); GO:0003676-nucleic acid binding(L=3); GO:0003677-DNA binding(L=4); GO:0003697-single-stranded DNA binding(L=5); GO:0003723-RNA binding(L=4); GO:0003746-translation elongation factor activity(L=6); GO:0005488-binding(L=1); GO:0008135-translation factor activity, RNA binding(L=5); GO:0043566-structure-specific DNA binding(L=5); GO:0097159-organic cyclic compound binding(L=2); GO:1901363-heterocyclic compound binding(L=2)	GO:0000428-DNA-directed RNA polymerase complex(L=5); GO:0000785-chromatin(L=5); GO:0005575-cellular_component(L=0); GO:0005622-intracellular(L=3); GO:0005623-cell(L=1); GO:0005634-nucleus(L=5); GO:0005654-nucleoplasm(L=5); GO:0005694-chromosome(L=4); GO:0005730-nucleolus(L=5); GO:0008023-transcription elongation factor complex(L=7); GO:0016591-DNA-directed RNA polymerase II, holoenzyme(L=7); GO:0016593-Cdc73/Paf1 complex(L=7); GO:0030880-RNA polymerase complex(L=4); GO:0031974-membrane-enclosed lumen(L=1); GO:0031981-nuclear lumen(L=6); GO:0032991-macromolecular complex(L=1); GO:0035327-transcriptionally active chromatin(L=6); GO:0043226-organelle(L=1); GO:0043227-membrane-bounded organelle(L=2); GO:0043228-non-membrane-bounded organelle(L=2); GO:0043229-intracellular organelle(L=3); GO:0043231-intracellular membrane-bounded organelle(L=4); GO:0043232-intracellular non-membrane-bounded organelle(L=3); GO:0043233-organelle lumen(L=2); GO:0043234-protein complex(L=2); GO:0044422-organelle part(L=2); GO:0044424-intracellular part(L=3); GO:0044427-chromosomal part(L=5); GO:0044428-nuclear part(L=5); GO:0044446-intracellular organelle part(L=3); GO:0044451-nucleoplasm part(L=5); GO:0044464-cell part(L=2); GO:0055029-nuclear DNA-directed RNA polymerase complex(L=5); GO:0070013-intracellular organelle lumen(L=3)	Rtf1, Paf1 RNA polymerase II complex component, homolog (S. cerevisiae)		OG0010803(8 genes,6 taxa): a_caninum (2 g.); a_ceylanicum (1 g.); heligmosomoides (1 g.); necator_orig (1 g.); nippostrongylus (2 g.); teladorsagia (1 g.)	OG0010803(8 genes,6 taxa): ANCCAN_28311(a_caninum) ANCCAN_28586(a_caninum) Acey_s0194.v2.g12376(a_ceylanicum) HPBE_0001543501(heligmosomoides) NECAME_10410(necator_orig) NBR_0000054301(nippostrongylus) NBR_0000351801(nippostrongylus) TELCIR_03891(teladorsagia)																									8.59801	9.11315	7.69432	8.29797	8.68647	10.1206	11.0584	6.62962	10.5284	4.04929	10.5446	7.27888	6.56299	8.73372	9.6742	12.5424	11.8497	11.6226	17.3483	15.4968	0	6.3583	6.81966	5.39987	7.81003	3.79445	11.0498	11.595	14.1474	10.2476	3.28499	7.28218	2.50473	9.44251	12.8776	8.40859	11.42	10.799	3.12988	14.5847	4.50539	8.26378	8.91079	4.90736	9.27323	8.64758	8.93994	5.54876	13.2878	360	365	337	348	351	441	400	178	283	113	398	238	387	496	476	676	704	743	249	239	0	136	184	267	226	40	178	184	50	81	33	83	15	103	191	145	243	141	130	53	78	161	160	113	209	180	179	131	218	0.0751437	1	0.170181	0.807818	0.432733	0.522218	-0.0429729	1	0.22131	0.660885	0.404922	0.654555
Acey_s0194.g1425		Acey_s0194.g1425			107	107 aa																																						0.489062	0.125747	0	0.490565	0.245494	0.353108	0.134945	0	0.255763	0.115355	0.094511	0.216689	0.213994	0.105	1.01939	0.415271	0.652378	0.182922	0	0	0	0	0	0	0	0	0	0	2.4886	1.71507	0	0.298681	0	0	0	0.167525	0.130891	0	0	0	0	0	0	0	0	0	0	0	0	4	1	0	4	2	3	1	0	2	1	1	2	2	1	9	4	7	2	0	0	0	0	0	0	0	0	0	0	3	4	0	1	0	0	0	1	1	0	0	0	0	0	0	0	0	0	0	0	0
Acey_s0194.v2.g12377		Acey_s0194.g1426; Acey_s0194.g1427	maker-ANCCEYDFT_Contig480-augustus-gene-1.30	ACEY_12041	241	241 aa	TM(4x)				Marvel domain [IPR008253]				GO:0005575-cellular_component(L=0); GO:0016020-membrane(L=1); GO:0016021-integral component of membrane(L=4); GO:0031224-intrinsic component of membrane(L=3); GO:0044425-membrane part(L=2)	Inherit from KOG: CKLF-like MARVEL transmembrane domain containing		OG0004880(13 genes,10 taxa): a_caninum (1 g.); a_ceylanicum (1 g.); c_elegans (1 g.); haemonchus (1 g.); heligmosomoides (1 g.); necator_orig (1 g.); necator_rev (1 g.); nippostrongylus (3 g.); p_pacificus (1 g.); teladorsagia (2 g.)	OG0004880(13 genes,10 taxa): ANCCAN_16641(a_caninum) Acey_s0194.v2.g12377(a_ceylanicum) WBGene00010727|K09G1.1(c_elegans) HCON_00192590(haemonchus) HPBE_0001543601(heligmosomoides) NECAME_10411(necator_orig) NAME_07562(necator_rev) NBR_0000054401(nippostrongylus) NBR_0000372801(nippostrongylus) NBR_0000511001(nippostrongylus) WBGene00103543|PPA13989(p_pacificus) TELCIR_08222(teladorsagia) TELCIR_21586(teladorsagia)													Non-intestine-biased												54.7985	46.1407	46.247	50.3482	55.2387	38.7281	5.51052	2.58762	3.68999	6.1975	4.4585	4.54155	18.5573	13.7595	21.389	16.0031	13.0421	13.7245	133.315	70.0317	35.9249	75.1931	51.8317	30.1134	21.2913	19.7362	16.9878	12.3176	19.9484	25.1841	47.4768	47.0507	56.5981	151.246	148.939	233.302	149.302	260.103	99.3877	7.55074	529.714	20.5156	18.9355	21.6282	29.538	33.7303	41.9777	19.7616	42.4731	2008	1588	1700	1794	1961	1454	163	66	90	154	158	141	695	601	857	710	630	680	1835	817	439	1569	1489	974	398	153	238	164	75	238	533	612	377	1221	2440	3611	2533	3079	3143	31	9153	358	320	411	771	599	798	402	711	0.19934	1	-1.98654	8.561e-05	-0.877941	0.180146	0.716163	1	-0.118901	0.889596	-1.86148	0.0223657
Acey_s0194.v2.g12378		Acey_s0194.g1424	maker-ANCCEYDFT_Contig480-augustus-gene-1.33; maker-ANCCEYDFT_Contig480-augustus-gene-1.34	ACEY_12042	481	481 aa		NCoils: 0.14 (67/481)	SEG: 0.35 (167/481)	Plus-3 [PF03126.21]	Plus-3 domain [IPR004343]; Plus3-like superfamily [IPR036128]		GO:0000003-reproduction(L=1); GO:0002119-nematode larval development(L=5); GO:0002164-larval development(L=4); GO:0003006-developmental process involved in reproduction(L=2); GO:0003008-system process(L=2); GO:0003012-muscle system process(L=3); GO:0006139-nucleobase-containing compound metabolic process(L=3); GO:0006325-chromatin organization(L=4); GO:0006351-transcription, DNA-templated(L=5); GO:0006352-DNA-templated transcription, initiation(L=7); GO:0006464-cellular protein modification process(L=5); GO:0006725-cellular aromatic compound metabolic process(L=3); GO:0006807-nitrogen compound metabolic process(L=2); GO:0006810-transport(L=3); GO:0006897-endocytosis(L=5); GO:0006898-receptor-mediated endocytosis(L=6); GO:0006936-muscle contraction(L=4); GO:0006941-striated muscle contraction(L=5); GO:0006996-organelle organization(L=3); GO:0007275-multicellular organism development(L=3); GO:0007548-sex differentiation(L=3); GO:0008150-biological_process(L=0); GO:0008152-metabolic process(L=1); GO:0009058-biosynthetic process(L=2); GO:0009059-macromolecule biosynthetic process(L=4); GO:0009653-anatomical structure morphogenesis(L=3); GO:0009790-embryo development(L=4); GO:0009791-post-embryonic development(L=4); GO:0009792-embryo development ending in birth or egg hatching(L=5); GO:0009987-cellular process(L=1); GO:0010171-body morphogenesis(L=4); GO:0010172-embryonic body morphogenesis(L=6); GO:0010467-gene expression(L=4); GO:0016043-cellular component organization(L=2); GO:0016070-RNA metabolic process(L=4); GO:0016192-vesicle-mediated transport(L=4); GO:0016569-covalent chromatin modification(L=5); GO:0016570-histone modification(L=6); GO:0018130-heterocycle biosynthetic process(L=4); GO:0019438-aromatic compound biosynthetic process(L=4); GO:0019538-protein metabolic process(L=3); GO:0022414-reproductive process(L=2); GO:0032501-multicellular organismal process(L=1); GO:0032502-developmental process(L=1); GO:0032774-RNA biosynthetic process(L=5); GO:0034641-cellular nitrogen compound metabolic process(L=3); GO:0034645-cellular macromolecule biosynthetic process(L=4); GO:0034654-nucleobase-containing compound biosynthetic process(L=4); GO:0036211-protein modification process(L=4); GO:0040007-growth(L=1); GO:0040008-regulation of growth(L=3); GO:0040009-regulation of growth rate(L=4); GO:0040010-positive regulation of growth rate(L=5); GO:0040011-locomotion(L=1); GO:0040035-hermaphrodite genitalia development(L=6); GO:0043170-macromolecule metabolic process(L=3); GO:0043412-macromolecule modification(L=4); GO:0044237-cellular metabolic process(L=2); GO:0044238-primary metabolic process(L=2); GO:0044249-cellular biosynthetic process(L=3); GO:0044260-cellular macromolecule metabolic process(L=3); GO:0044267-cellular protein metabolic process(L=4); GO:0044271-cellular nitrogen compound biosynthetic process(L=4); GO:0044699-single-organism process(L=1); GO:0044707-single-multicellular organism process(L=2); GO:0044763-single-organism cellular process(L=2); GO:0044767-single-organism developmental process(L=2); GO:0045927-positive regulation of growth(L=4); GO:0046483-heterocycle metabolic process(L=3); GO:0048513-animal organ development(L=4); GO:0048518-positive regulation of biological process(L=3); GO:0048598-embryonic morphogenesis(L=5); GO:0048608-reproductive structure development(L=5); GO:0048731-system development(L=4); GO:0048806-genitalia development(L=4); GO:0048856-anatomical structure development(L=2); GO:0050789-regulation of biological process(L=2); GO:0051179-localization(L=1); GO:0051234-establishment of localization(L=2); GO:0051276-chromosome organization(L=4); GO:0061199-striated muscle contraction involved in embryonic body morphogenesis(L=6); GO:0061458-reproductive system development(L=5); GO:0065007-biological regulation(L=1); GO:0071704-organic substance metabolic process(L=2); GO:0071840-cellular component organization or biogenesis(L=1); GO:0090304-nucleic acid metabolic process(L=4); GO:1901360-organic cyclic compound metabolic process(L=3); GO:1901362-organic cyclic compound biosynthetic process(L=4); GO:1901576-organic substance biosynthetic process(L=3)	GO:0003674-molecular_function(L=0); GO:0003676-nucleic acid binding(L=3); GO:0003677-DNA binding(L=4); GO:0005488-binding(L=1); GO:0097159-organic cyclic compound binding(L=2); GO:1901363-heterocyclic compound binding(L=2)	GO:0005575-cellular_component(L=0); GO:0005622-intracellular(L=3); GO:0005623-cell(L=1); GO:0005634-nucleus(L=5); GO:0043226-organelle(L=1); GO:0043227-membrane-bounded organelle(L=2); GO:0043229-intracellular organelle(L=3); GO:0043231-intracellular membrane-bounded organelle(L=4); GO:0044424-intracellular part(L=3); GO:0044464-cell part(L=2)	Plus-3 domain		OG0000462(35 genes,10 taxa): a_caninum (1 g.); a_ceylanicum (1 g.); c_elegans (1 g.); haemonchus (1 g.); heligmosomoides (1 g.); necator_orig (1 g.); necator_rev (1 g.); nippostrongylus (2 g.); p_pacificus (24 g.); teladorsagia (2 g.)	OG0000462(35 genes,10 taxa): ANCCAN_16640(a_caninum) Acey_s0194.v2.g12378(a_ceylanicum) WBGene00009103|F25B3.6|rtfo-1(c_elegans) HCON_00144740(haemonchus) HPBE_0001543701(heligmosomoides) NECAME_10413(necator_orig) NAME_07561(necator_rev) NBR_0001045501(nippostrongylus) NBR_0001210001(nippostrongylus) WBGene00091294|PPA01740|Ppa-rtfo-1(p_pacificus) WBGene00097066|PPA07512(p_pacificus) WBGene00103544|PPA13990(p_pacificus) WBGene00272450|PPA34081(p_pacificus) WBGene00272667|PPA34298(p_pacificus) WBGene00272982|PPA34613(p_pacificus) WBGene00273469|PPA35100(p_pacificus) WBGene00274636|PPA36267(p_pacificus) WBGene00274702|PPA36333(p_pacificus) WBGene00274764|PPA36395(p_pacificus) WBGene00276264|PPA37895(p_pacificus) WBGene00276709|PPA38340(p_pacificus) WBGene00277074|PPA38705(p_pacificus) WBGene00277758|PPA39389(p_pacificus) WBGene00278467|PPA40098(p_pacificus) WBGene00278718|PPA40349(p_pacificus) WBGene00278898|PPA40529(p_pacificus) WBGene00279033|PPA40664(p_pacificus) WBGene00279093|PPA40724(p_pacificus) WBGene00279403|PPA41034(p_pacificus) WBGene00280107|PPA41738(p_pacificus) WBGene00280137|PPA41768(p_pacificus) WBGene00281845|PPA43476(p_pacificus) WBGene00283620|PPA45251(p_pacificus) TELCIR_03892(teladorsagia) TELCIR_08223(teladorsagia)																									7.22008	7.85046	7.47253	7.90907	8.94967	8.95025	12.7017	4.09086	8.9217	4.15311	8.1514	5.50944	6.64421	10.5237	9.22527	14.0099	12.9142	12.9823	16.2559	28.3715	0.081833	5.61099	4.9094	7.42339	11.5351	20.6779	21.8582	19.2094	73.5179	53.6549	17.0454	22.6269	21.6957	32.7243	38.1383	10.9562	15.0341	10.0489	2.96898	31.5607	22.1079	9.53188	12.2722	7.23391	37.0609	17.6556	12.2593	10.3424	67.4226	797	874	884	907	1015	1047	925	239	520	217	725	371	669	1391	1108	1840	1927	1954	635	922	1	238	355	622	556	417	576	464	682	1075	387	597	337	788	1412	295	448	362	197	210	1150	334	407	263	2393	621	468	391	2852	-0.0413453	1	0.0427759	0.982607	0.714351	0.455424	-0.298322	1	-0.13351	0.913482	0.444662	0.720682
Acey_s0194.v2.g12379		Acey_s0194.g1428		ACEY_12043	92	92 aa																																						8.78153	10.9474	9.05263	12.0116	13.8921	11.7841	26.1695	16.3554	44.2453	16.5519	34.6777	34.3658	12.3424	17.8253	9.36774	15.1391	16.6329	12.5409	11.1911	7.45678	14.499	6.86652	4.33244	2.57905	4.45547	1.15495	19.5992	37.245	1.48418	4.22293	5.75616	7.33378	0.800314	2.04382	1.82522	18.4146	15.103	1.19037	11.8115	13.6176	0.947381	10.05	15.0751	7.26565	5.97182	7.67381	13.1073	6.94239	0.826721	33	40	35	45	52	46	77	39	105	39	120	105	53	78	38	67	82	63	32	17	24	33	37	13	12	3	73	129	1	6	10	15	1	5	5	71	78	3	118	10	3	47	64	37	23	38	61	37	2	-0.230773	1	1.35421	0.276528	-0.0655356	1	0.283453	1	0.625571	0.56509	-0.266098	1
Acey_s0194.v2.g12380		Acey_s0194.g1429	maker-ANCCEYDFT_Contig480-pred_gff_snap-gene-1.5	ACEY_12044	545	540-545 aa		NCoils: 0.04 (21/545); 0.04 (21/545); 0.04 (21/540); 0.04 (21/540); 0.04 (21/545)	SEG: 0.07 (36/545)	IF-2B [PF01008.20]	Initiation factor 2B-like, C-terminal [IPR042529]; Initiation factor 2B-related [IPR000649]; NagB/RpiA transferase-like [IPR037171]		GO:0000003-reproduction(L=1); GO:0002119-nematode larval development(L=5); GO:0002164-larval development(L=4); GO:0003006-developmental process involved in reproduction(L=2); GO:0006412-translation(L=5); GO:0006417-regulation of translation(L=7); GO:0006446-regulation of translational initiation(L=8); GO:0006810-transport(L=3); GO:0006897-endocytosis(L=5); GO:0006898-receptor-mediated endocytosis(L=6); GO:0006928-movement of cell or subcellular component(L=3); GO:0006950-response to stress(L=2); GO:0007275-multicellular organism development(L=3); GO:0007548-sex differentiation(L=3); GO:0007568-aging(L=3); GO:0008150-biological_process(L=0); GO:0008152-metabolic process(L=1); GO:0008340-determination of adult lifespan(L=5); GO:0009058-biosynthetic process(L=2); GO:0009059-macromolecule biosynthetic process(L=4); GO:0009790-embryo development(L=4); GO:0009791-post-embryonic development(L=4); GO:0009792-embryo development ending in birth or egg hatching(L=5); GO:0009889-regulation of biosynthetic process(L=4); GO:0009890-negative regulation of biosynthetic process(L=5); GO:0009892-negative regulation of metabolic process(L=4); GO:0009987-cellular process(L=1); GO:0010259-multicellular organism aging(L=4); GO:0010467-gene expression(L=4); GO:0010468-regulation of gene expression(L=5); GO:0010556-regulation of macromolecule biosynthetic process(L=5); GO:0010558-negative regulation of macromolecule biosynthetic process(L=6); GO:0010605-negative regulation of macromolecule metabolic process(L=5); GO:0010608-posttranscriptional regulation of gene expression(L=6); GO:0010876-lipid localization(L=3); GO:0016192-vesicle-mediated transport(L=4); GO:0016477-cell migration(L=4); GO:0017148-negative regulation of translation(L=8); GO:0019222-regulation of metabolic process(L=3); GO:0019538-protein metabolic process(L=3); GO:0019915-lipid storage(L=4); GO:0022414-reproductive process(L=2); GO:0031323-regulation of cellular metabolic process(L=4); GO:0031324-negative regulation of cellular metabolic process(L=5); GO:0031326-regulation of cellular biosynthetic process(L=5); GO:0031327-negative regulation of cellular biosynthetic process(L=6); GO:0032268-regulation of cellular protein metabolic process(L=5); GO:0032269-negative regulation of cellular protein metabolic process(L=6); GO:0032501-multicellular organismal process(L=1); GO:0032502-developmental process(L=1); GO:0033036-macromolecule localization(L=2); GO:0034645-cellular macromolecule biosynthetic process(L=4); GO:0040007-growth(L=1); GO:0040008-regulation of growth(L=3); GO:0040009-regulation of growth rate(L=4); GO:0040010-positive regulation of growth rate(L=5); GO:0040011-locomotion(L=1); GO:0040035-hermaphrodite genitalia development(L=6); GO:0040039-inductive cell migration(L=5); GO:0043170-macromolecule metabolic process(L=3); GO:0044237-cellular metabolic process(L=2); GO:0044238-primary metabolic process(L=2); GO:0044249-cellular biosynthetic process(L=3); GO:0044260-cellular macromolecule metabolic process(L=3); GO:0044267-cellular protein metabolic process(L=4); GO:0044699-single-organism process(L=1); GO:0044707-single-multicellular organism process(L=2); GO:0044763-single-organism cellular process(L=2); GO:0044767-single-organism developmental process(L=2); GO:0045927-positive regulation of growth(L=4); GO:0045947-negative regulation of translational initiation(L=8); GO:0048513-animal organ development(L=4); GO:0048518-positive regulation of biological process(L=3); GO:0048519-negative regulation of biological process(L=3); GO:0048523-negative regulation of cellular process(L=4); GO:0048608-reproductive structure development(L=5); GO:0048731-system development(L=4); GO:0048806-genitalia development(L=4); GO:0048856-anatomical structure development(L=2); GO:0048870-cell motility(L=3); GO:0050789-regulation of biological process(L=2); GO:0050790-regulation of catalytic activity(L=3); GO:0050794-regulation of cellular process(L=3); GO:0050896-response to stimulus(L=1); GO:0051179-localization(L=1); GO:0051234-establishment of localization(L=2); GO:0051246-regulation of protein metabolic process(L=5); GO:0051248-negative regulation of protein metabolic process(L=6); GO:0051674-localization of cell(L=2); GO:0060255-regulation of macromolecule metabolic process(L=4); GO:0061458-reproductive system development(L=5); GO:0065007-biological regulation(L=1); GO:0065009-regulation of molecular function(L=2); GO:0071704-organic substance metabolic process(L=2); GO:0080090-regulation of primary metabolic process(L=4); GO:1901576-organic substance biosynthetic process(L=3); GO:2000112-regulation of cellular macromolecule biosynthetic process(L=6); GO:2000113-negative regulation of cellular macromolecule biosynthetic process(L=7)	GO:0003674-molecular_function(L=0); GO:0005085-guanyl-nucleotide exchange factor activity(L=2); GO:0030234-enzyme regulator activity(L=2); GO:0030695-GTPase regulator activity(L=4); GO:0060589-nucleoside-triphosphatase regulator activity(L=3)	GO:0005575-cellular_component(L=0); GO:0005622-intracellular(L=3); GO:0005623-cell(L=1); GO:0005737-cytoplasm(L=4); GO:0005851-eukaryotic translation initiation factor 2B complex(L=5); GO:0032991-macromolecular complex(L=1); GO:0043234-protein complex(L=2); GO:0044424-intracellular part(L=3); GO:0044444-cytoplasmic part(L=4); GO:0044464-cell part(L=2)	Inherit from biNOG: Eukaryotic translation initiation factor 2B, subunit 4 delta, 67kDa	3013	OG0005991(12 genes,10 taxa): a_caninum (2 g.); a_ceylanicum (1 g.); c_elegans (1 g.); haemonchus (1 g.); heligmosomoides (1 g.); necator_orig (1 g.); necator_rev (1 g.); nippostrongylus (2 g.); p_pacificus (1 g.); teladorsagia (1 g.)	OG0005991(12 genes,10 taxa): ANCCAN_16639(a_caninum) ANCCAN_17903(a_caninum) Acey_s0194.v2.g12380(a_ceylanicum) WBGene00008670|F11A3.2|eif-2Bdelta(c_elegans) HCON_00144750(haemonchus) HPBE_0001711101(heligmosomoides) NECAME_10415(necator_orig) NAME_07563(necator_rev) NBR_0001045701(nippostrongylus) NBR_0001210101(nippostrongylus) WBGene00102089|PPA12535|Ppa-eif-2Bdelta(p_pacificus) TELCIR_03893(teladorsagia)		HCON_00144750(haemonchus)																							4.67417	5.16619	3.60427	5.48369	6.65055	6.57462	11.0222	2.40459	5.53676	6.01955	10.2898	6.00296	6.81808	10.1354	9.94766	13.5149	13.9327	10.9553	6.23104	6.7621	2.90549	4.71945	4.10872	6.11154	9.0425	4.94834	8.79428	7.59083	11.0497	8.25949	5.43277	7.31927	9.2101	6.19587	10.2468	9.92196	8.71396	36.8211	6.87945	21.005	21.0192	6.4871	7.94495	2.84132	15.4933	12.7916	12.4364	6.19867	71.8076	556	619	460	678	811	846	962	176	394	397	1101	497	800	1469	1302	1961	2264	1785	265	239	41	235	324	567	475	122	262	214	115	185	141	215	163	168	423	311	295	1492	514	156	1169	259	303	117	1128	516	541	266	3386	-0.337143	1	-0.275415	0.82385	-0.0642963	1	-0.186674	1	-1.01069	0.0639183	0.845643	0.422546
Acey_s0194.v2.g12381		Acey_s0194.g1430	maker-ANCCEYDFT_Contig480-pred_gff_fgenesh-gene-1.0	ACEY_12045	294	294 aa	SigP+TM(1x)		SEG: 0.07 (20/294)									OG0004879(13 genes,10 taxa): a_caninum (2 g.); a_ceylanicum (1 g.); c_elegans (1 g.); haemonchus (1 g.); heligmosomoides (1 g.); necator_orig (1 g.); necator_rev (1 g.); nippostrongylus (2 g.); p_pacificus (1 g.); teladorsagia (2 g.)	OG0004879(13 genes,10 taxa): ANCCAN_16638(a_caninum) ANCCAN_29025(a_caninum) Acey_s0194.v2.g12381(a_ceylanicum) WBGene00008233|C50F4.8(c_elegans) HCON_00144760(haemonchus) HPBE_0001743901(heligmosomoides) NECAME_10417(necator_orig) NAME_07564(necator_rev) NBR_0001045801(nippostrongylus) NBR_0001210201(nippostrongylus) WBGene00304563|PPA46784(p_pacificus) TELCIR_08224(teladorsagia) TELCIR_09629(teladorsagia)													Non-intestine-biased												1.91946	2.34061	2.07929	3.27737	4.33012	3.63038	0.619572	0.062298	0.096477	0.031244	1.28223	0.025305	4.17341	1.84895	2.267	3.64316	4.65052	4.74491	1.08282	1.65617	0.327334	1.62752	1.64288	1.44975	0.974379	6.35449	6.74843	3.95392	1.01432	2.30334	1.32315	1.80957	2.84693	17.0713	6.20658	21.5055	153.307	8.62975	2.51679	0.183451	4.75024	0.879858	0.546788	1.91292	8.721	1.18661	0.969349	0.921413	3.90581	86	101	96	145	191	168	23	2	3	1	57	1	203	99	110	194	272	286	18	23	4	41	57	56	22	69	122	68	5	28	19	30	24	188	132	432	3408	146	104	1	108	20	12	47	306	27	24	24	85	-0.65712	1	-3.08646	0.00480741	2.84302	0.141651	-0.144609	1	1.28196	0.0991078	-4.03022	0.0908631
Acey_s0194.g1431		Acey_s0194.g1431			87	87 aa																																						0	0	0.162194	0.058762	0	0	0	0.016053	0	0	0.011077	0.014437	0.007165	0	0	0	0	0.019522	0	0	0	0	0	0	0	0	0	0	1.7765	0	0	0	0	0	0	0	0	0	0	0	0	0	0	0	0	0	0	0	0	0	0	3	1	0	0	0	1	0	0	1	1	1	0	0	0	0	4	0	0	0	0	0	0	0	0	0	0	1	0	0	0	0	0	0	0	0	0	0	0	0	0	0	0	0	0	0	0	0
Acey_s0194.v2.g12382		Acey_s0194.g1432		ACEY_12046	127	127 aa	SigP											OG0014243(4 genes,4 taxa): a_caninum (1 g.); a_ceylanicum (1 g.); c_elegans (1 g.); necator_rev (1 g.)	OG0014243(4 genes,4 taxa): ANCCAN_17902(a_caninum) Acey_s0194.v2.g12382(a_ceylanicum) WBGene00008234|C50F4.9(c_elegans) NAME_07565(necator_rev)										Male-biased															0.774665	0.628011	0.624085	0.536306	0.456698	0.832572	0.20205	0	0.04703	0	0.141308	0.058812	0.806849	0.553701	0.671292	0.686355	0.665121	0.931552	31.602	71.6398	32.1503	13.0931	4.55925	1.8838	0.878701	15.729	48.3405	50.8128	0.489249	3.58156	6.39741	5.44739	0.282311	58.3841	7.09404	49.8109	43.2358	0.83224	1.29583	0	0.422958	1.50384	1.56499	2.97433	0.085429	0.815149	0.310469	0.089294	0	30	24	26	21	17	34	8	0	2	0	8	3	39	27	30	33	34	49	348	627	871	240	53	53	15	103	385	402	1	14	31	31	1	371	51	456	481	7	26	0	4	15	14	32	1	9	3	1	0	0.332534	1	-2.24668	0.224936	1.10736	0.706816	0.395121	1	2.89954	0.00703935	-7.25963	0.285681
Acey_s0194.v2.g12383		Acey_s0194.g1432; Acey_s0194.g1434; Acey_s0194.g1435; Acey_s0194.g1436	maker-ANCCEYDFT_Contig480-pred_gff_snap-gene-1.23	ACEY_12047	594	594 aa	SigP+TM(4x)		SEG: 0.02 (13/594)	Neur_chan_LBD [PF02931.26]; Neur_chan_memb [PF02932.19]	Gamma-aminobutyric acid A receptor/Glycine receptor alpha [IPR006028]; Neuronal acetylcholine receptor [IPR038050]; Neurotransmitter-gated ion-channel [IPR006201]; Neurotransmitter-gated ion-channel ligand-binding domain [IPR006202]; Neurotransmitter-gated ion-channel ligand-binding domain superfamily [IPR036734]; Neurotransmitter-gated ion-channel transmembrane domain [IPR006029]; Neurotransmitter-gated ion-channel transmembrane domain superfamily [IPR036719]; Neurotransmitter-gated ion-channel, conserved site [IPR018000]		GO:0006810-transport(L=3); GO:0006811-ion transport(L=4); GO:0008150-biological_process(L=0); GO:0009987-cellular process(L=1); GO:0034220-ion transmembrane transport(L=5); GO:0044699-single-organism process(L=1); GO:0044763-single-organism cellular process(L=2); GO:0044765-single-organism transport(L=3); GO:0051179-localization(L=1); GO:0051234-establishment of localization(L=2); GO:0055085-transmembrane transport(L=4)	GO:0003674-molecular_function(L=0); GO:0005215-transporter activity(L=1); GO:0005216-ion channel activity(L=5); GO:0005230-extracellular ligand-gated ion channel activity(L=6); GO:0015075-ion transmembrane transporter activity(L=4); GO:0015267-channel activity(L=4); GO:0015276-ligand-gated ion channel activity(L=5); GO:0022803-passive transmembrane transporter activity(L=3); GO:0022834-ligand-gated channel activity(L=4); GO:0022836-gated channel activity(L=5); GO:0022838-substrate-specific channel activity(L=4); GO:0022839-ion gated channel activity(L=6); GO:0022857-transmembrane transporter activity(L=2); GO:0022891-substrate-specific transmembrane transporter activity(L=3); GO:0022892-substrate-specific transporter activity(L=2)	GO:0005575-cellular_component(L=0); GO:0005623-cell(L=1); GO:0005886-plasma membrane(L=3); GO:0016020-membrane(L=1); GO:0016021-integral component of membrane(L=4); GO:0030054-cell junction(L=1); GO:0031224-intrinsic component of membrane(L=3); GO:0044425-membrane part(L=2); GO:0044456-synapse part(L=2); GO:0044464-cell part(L=2); GO:0045202-synapse(L=1); GO:0045211-postsynaptic membrane(L=3); GO:0071944-cell periphery(L=3); GO:0097060-synaptic membrane(L=2)	Neurotransmitter-gated ion-channel ligand binding domain		OG0003315(15 genes,10 taxa): a_caninum (4 g.); a_ceylanicum (1 g.); c_elegans (1 g.); haemonchus (1 g.); heligmosomoides (1 g.); necator_orig (1 g.); necator_rev (1 g.); nippostrongylus (1 g.); p_pacificus (1 g.); teladorsagia (3 g.)	OG0003315(15 genes,10 taxa): ANCCAN_16636(a_caninum) ANCCAN_16637(a_caninum) ANCCAN_17900(a_caninum) ANCCAN_17901(a_caninum) Acey_s0194.v2.g12383(a_ceylanicum) WBGene00017314|F09G2.5|lgc-39(c_elegans) HCON_00145000(haemonchus) HPBE_0001585301(heligmosomoides) NECAME_10418(necator_orig) NAME_07566(necator_rev) NBR_0001267201(nippostrongylus) WBGene00107864|PPA18310|Ppa-lgc-39(p_pacificus) TELCIR_08836(teladorsagia) TELCIR_12178(teladorsagia) TELCIR_16982(teladorsagia)														Any.19d.immunoreg	Any.19d.pos.immunoreg	Pos.intest.immunoreg									0.699882	0.902061	0.916317	0.931335	1.08515	1.05097	3.04794	0.01456	0.543142	0.04705	0.507536	0.124601	2.01902	2.02831	1.89991	2.6295	2.26217	2.46889	19.9116	10.436	2.8501	0.785234	1.38372	1.9492	2.30873	55.5226	41.2783	42.3466	31.0688	24.9786	15.5265	13.1148	11.8975	8.09616	18.0437	8.6559	10.7745	6.42259	1.30895	1.31744	3.47504	3.25513	3.82974	0.975924	8.24044	2.7983	1.26861	1.0507	5.95726	85	110	119	117	135	136	256	1	37	3	53	10	232	287	244	379	367	404	836	362	42	39	108	179	121	1464	1376	1325	351	610	436	419	227	237	809	303	414	303	109	11	216	145	162	45	652	124	61	50	308	-0.131701	1	-0.411837	0.74371	3.77107	0.000143695	0.0175998	1	1.06714	0.075183	-2.0845	0.148586
Acey_s0194.g1433		Acey_s0194.g1433			75	75 aa												OG0013258(5 genes,1 taxa): a_ceylanicum (5 g.)	OG0013258(5 genes,1 taxa): Acey_s0001.g246(a_ceylanicum) Acey_s0001.g275(a_ceylanicum) Acey_s0015.g2834(a_ceylanicum) Acey_s0076.g1013(a_ceylanicum) Acey_s0194.g1433(a_ceylanicum)																									0	0	0	0.846705	0.408064	0	0	0	0	0	0	0	0.280819	0.258555	0	0.259414	0.233024	0.847527	0	0	0	0	0	0	0	0	0	0	0	0	0	0	0	0	0	0	0	0	0	0	0	0	0	0	0	0	0	0	0	0	0	0	2	1	0	0	0	0	0	0	0	1	1	0	1	1	4	0	0	0	0	0	0	0	0	0	0	0	0	0	0	0	0	0	0	0	0	0	0	0	0	0	0	0	0	0	0	0
Acey_s0194.g1437		Acey_s0194.g1437			113	113 aa												OG0016465(3 genes,1 taxa): a_ceylanicum (3 g.)	OG0016465(3 genes,1 taxa): Acey_s0194.g1437(a_ceylanicum) Acey_s0281.g1265(a_ceylanicum) Acey_s0871.g2797(a_ceylanicum)																									0	0	0	0	0	0	0	0	0	0	0	0	0	0	0	0	0	0	0	0	0	0	0	0	0	0.366406	0	0	1.41083	3.70264	0.264373	0.679463	0	0	1.09173	0	0	0	0	0	0	0	0	0	0	0	0	0	0	0	0	0	0	0	0	0	0	0	0	0	0	0	0	0	0	0	0	0	0	0	0	0	0	0	2	0	0	2	11	1	3	0	0	6	0	0	0	0	0	0	0	0	0	0	0	0	0	0
Acey_s0194.g1438		Acey_s0194.g1438	maker-ANCCEYDFT_Contig297-pred_gff_snap-gene-0.3-mRNA-1		124	124 aa							GO:0006139-nucleobase-containing compound metabolic process(L=3); GO:0006259-DNA metabolic process(L=4); GO:0006260-DNA replication(L=5); GO:0006278-RNA-dependent DNA biosynthetic process(L=7); GO:0006725-cellular aromatic compound metabolic process(L=3); GO:0006807-nitrogen compound metabolic process(L=2); GO:0008150-biological_process(L=0); GO:0008152-metabolic process(L=1); GO:0009058-biosynthetic process(L=2); GO:0009059-macromolecule biosynthetic process(L=4); GO:0009987-cellular process(L=1); GO:0034641-cellular nitrogen compound metabolic process(L=3); GO:0034645-cellular macromolecule biosynthetic process(L=4); GO:0043170-macromolecule metabolic process(L=3); GO:0044237-cellular metabolic process(L=2); GO:0044238-primary metabolic process(L=2); GO:0044249-cellular biosynthetic process(L=3); GO:0044260-cellular macromolecule metabolic process(L=3); GO:0046483-heterocycle metabolic process(L=3); GO:0071704-organic substance metabolic process(L=2); GO:0090304-nucleic acid metabolic process(L=4); GO:0090305-nucleic acid phosphodiester bond hydrolysis(L=5); GO:1901360-organic cyclic compound metabolic process(L=3); GO:1901576-organic substance biosynthetic process(L=3)	GO:0003674-molecular_function(L=0); GO:0003676-nucleic acid binding(L=3); GO:0003723-RNA binding(L=4); GO:0003824-catalytic activity(L=1); GO:0003964-RNA-directed DNA polymerase activity(L=6); GO:0004518-nuclease activity(L=4); GO:0004519-endonuclease activity(L=5); GO:0005488-binding(L=1); GO:0016740-transferase activity(L=2); GO:0016772-transferase activity, transferring phosphorus-containing groups(L=3); GO:0016779-nucleotidyltransferase activity(L=4); GO:0016787-hydrolase activity(L=2); GO:0016788-hydrolase activity, acting on ester bonds(L=3); GO:0034061-DNA polymerase activity(L=5); GO:0097159-organic cyclic compound binding(L=2); GO:1901363-heterocyclic compound binding(L=2)		Reverse transcriptase (RNA-dependent DNA polymerase)		OG0000172(60 genes,5 taxa): a_ceylanicum (18 g.); haemonchus (22 g.); heligmosomoides (2 g.); nippostrongylus (2 g.); teladorsagia (16 g.)	OG0000172(60 genes,5 taxa): Acey_s0001.g315(a_ceylanicum) Acey_s0004.g2192(a_ceylanicum) Acey_s0009.g420(a_ceylanicum) Acey_s0019.g3788(a_ceylanicum) Acey_s0040.g278(a_ceylanicum) Acey_s0042.g502(a_ceylanicum) Acey_s0089.g2248(a_ceylanicum) Acey_s0094.g2724(a_ceylanicum) Acey_s0098.g3107(a_ceylanicum) Acey_s0098.g3108(a_ceylanicum) Acey_s0104.g3631(a_ceylanicum) Acey_s0111.g235(a_ceylanicum) Acey_s0167.g94(a_ceylanicum) Acey_s0194.g1438(a_ceylanicum) Acey_s0199.g1652(a_ceylanicum) Acey_s0207.g2035(a_ceylanicum) Acey_s0339.g2957(a_ceylanicum) Acey_s0942.g3146(a_ceylanicum) HCON_00000320(haemonchus) HCON_00033170(haemonchus) HCON_00046050(haemonchus) HCON_00050490(haemonchus) HCON_00065050(haemonchus) HCON_00069280(haemonchus) HCON_00093690(haemonchus) HCON_00119740(haemonchus) HCON_00131870(haemonchus) HCON_00141260(haemonchus) HCON_00142120(haemonchus) HCON_00143830(haemonchus) HCON_00156020(haemonchus) HCON_00170400(haemonchus) HCON_00172400(haemonchus) HCON_00173220(haemonchus) HCON_00177440(haemonchus) HCON_00178420(haemonchus) HCON_00179020(haemonchus) HCON_00179450(haemonchus) HCON_00181270(haemonchus) HCON_00182260(haemonchus) HPBE_0001275201(heligmosomoides) HPBE_0002053001(heligmosomoides) NBR_0000118001(nippostrongylus) NBR_0002090001(nippostrongylus) TELCIR_00976(teladorsagia) TELCIR_02003(teladorsagia) TELCIR_02917(teladorsagia) TELCIR_03090(teladorsagia) TELCIR_03597(teladorsagia) TELCIR_04089(teladorsagia) TELCIR_07035(teladorsagia) TELCIR_09748(teladorsagia) TELCIR_12647(teladorsagia) TELCIR_15254(teladorsagia) TELCIR_16365(teladorsagia) TELCIR_17675(teladorsagia) TELCIR_19494(teladorsagia) TELCIR_19660(teladorsagia) TELCIR_23661(teladorsagia) TELCIR_24463(teladorsagia)																									0	0	0	0	0	0	0.032892	0	0	0	0.022941	0	0	0	0.031679	0.022135	0.027426	0	0	0.274849	0	0	0	0	0	0.142979	0	0	0.495399	0	0	0	0	1.16106	0.735444	0	0	0	0	0	0	0	0	0	0	0	0	0	0	0	0	0	0	0	0	1	0	0	0	1	0	0	0	1	1	1	0	0	2	0	0	0	0	0	1	0	0	1	0	0	0	0	7	5	0	0	0	0	0	0	0	0	0	0	0	0	0	0
Acey_s0194.g1439		Acey_s0194.g1439			592	533-592 aa			SEG: 0.05 (28/592)		Aspartic peptidase domain superfamily [IPR021109]; Zinc finger, CCHC-type [IPR001878]; Zinc finger, CCHC-type superfamily [IPR036875]							OG0010077(9 genes,1 taxa): a_ceylanicum (9 g.)	OG0010077(9 genes,1 taxa): Acey_s0050.g1903(a_ceylanicum) Acey_s0074.g900(a_ceylanicum) Acey_s0077.g1084(a_ceylanicum) Acey_s0142.g2316(a_ceylanicum) Acey_s0176.g540(a_ceylanicum) Acey_s0194.g1439(a_ceylanicum) Acey_s0348.g3171(a_ceylanicum) Acey_s0548.g3283(a_ceylanicum) Acey_s1154.g3706(a_ceylanicum)																									0	0	0.007001	0.014537	0.007326	0.035287	0.012044	0	0	0	0	0	0	0.017485	0	0	0.014942	0.041946	0.043954	0	0	0.03629	0.011987	0	0.03636	5.05505	0.339424	0.107801	24.4421	8.0877	2.62649	3.47567	4.67317	3.07862	4.60705	0.159807	0.31826	0.073016	0	0	0	0.175518	0.026477	0	0	0	0	0	0	0	0	1	2	1	5	1	0	0	0	0	0	0	3	0	0	3	8	2	0	0	2	1	0	2	131	10	3	275	204	71	105	89	85	196	5	11	3	0	0	0	7	1	0	0	0	0	0	0
Acey_s0194.g1440		Acey_s0194.g1440			77	77 aa												OG0001004(24 genes,2 taxa): a_ceylanicum (23 g.); heligmosomoides (1 g.)	OG0001004(24 genes,2 taxa): Acey_s0001.g375(a_ceylanicum) Acey_s0004.g2012(a_ceylanicum) Acey_s0004.g2206(a_ceylanicum) Acey_s0006.g3014(a_ceylanicum) Acey_s0007.g3325(a_ceylanicum) Acey_s0020.g43(a_ceylanicum) Acey_s0021.g264(a_ceylanicum) Acey_s0023.g723(a_ceylanicum) Acey_s0034.g2837(a_ceylanicum) Acey_s0047.g1541(a_ceylanicum) Acey_s0052.g2272(a_ceylanicum) Acey_s0056.g2709(a_ceylanicum) Acey_s0060.g3079(a_ceylanicum) Acey_s0065.g3634(a_ceylanicum) Acey_s0081.g1433(a_ceylanicum) Acey_s0087.g2041(a_ceylanicum) Acey_s0089.g2253(a_ceylanicum) Acey_s0089.g2309(a_ceylanicum) Acey_s0194.g1440(a_ceylanicum) Acey_s0257.g410(a_ceylanicum) Acey_s0653.g1176(a_ceylanicum) Acey_s0699.g1630(a_ceylanicum) Acey_s1045.g3486(a_ceylanicum) HPBE_0001454001(heligmosomoides)																									0	0	0	0	0	0	0	0	0	0	0	0	0	0	0	0	0	0	0	0	0	0	0	0	0	4.28725	0	0.331975	3.49791	1.34892	0.545924	2.20079	0	0	0	0	0	0	0	0	0	0	0	0	0	0	0	0	0	0	0	0	0	0	0	0	0	0	0	0	0	0	0	0	0	0	0	0	0	0	0	0	0	0	9	0	1	1	2	1	5	0	0	0	0	0	0	0	0	0	0	0	0	0	0	0	0	0
Acey_s0194.g1441		Acey_s0194.g1441			82	82 aa			SEG: 0.40 (33/82)																																			0.925482	2.10865	1.73045	1.78665	1.39081	0.956265	0.088747	0	0	0	0	0	0.166397	0.024536	0.127998	0.17939	0.064822	0	0.487792	0	0	0	0	0.545614	0.4113	0	0	0	0	1.67037	0	0	0	0	0	0.815562	0.211694	0.319695	0.179979	0	0	0.215026	0	0.173383	0	0.201202	0	0	0	3	6	5	5	4	3	3	0	0	0	0	0	10	1	5	9	3	0	1	0	0	0	0	2	1	0	0	0	0	2	0	0	0	0	0	3	1	1	2	0	0	1	0	1	0	1	0	0	0	0.37759	1	-1.46413	0.578623	3.35317	0.790345	1.11005	1	1.0883	0.864004	-2.2882	1
Acey_s0194.v2.g12384		Acey_s0194.g1443	maker-ANCCEYDFT_Contig297-augustus-gene-0.16	ACEY_12049	1611	1611 aa	TM(16x)	NCoils: 0.03 (42/1611)	SEG: 0.10 (168/1611)	AAA_21 [PF13304.9]; ABC_membrane [PF00664.26]; ABC_tran [PF00005.30]; MMR_HSR1 [PF01926.26]; SMC_N [PF02463.22]	AAA+ ATPase domain [IPR003593]; ABC transporter type 1, transmembrane domain [IPR011527]; ABC transporter type 1, transmembrane domain superfamily [IPR036640]; ABC transporter-like, ATP-binding domain [IPR003439]; ABC transporter-like, conserved site [IPR017871]; P-loop containing nucleoside triphosphate hydrolase [IPR027417]		GO:0006139-nucleobase-containing compound metabolic process(L=3); GO:0006152-purine nucleoside catabolic process(L=7); GO:0006163-purine nucleotide metabolic process(L=5); GO:0006195-purine nucleotide catabolic process(L=7); GO:0006200-obsolete ATP catabolic process(L=),GO:0006725-cellular aromatic compound metabolic process(L=3); GO:0006753-nucleoside phosphate metabolic process(L=4); GO:0006793-phosphorus metabolic process(L=3); GO:0006796-phosphate-containing compound metabolic process(L=4); GO:0006807-nitrogen compound metabolic process(L=2); GO:0006810-transport(L=3); GO:0006855-drug transmembrane transport(L=5); GO:0008150-biological_process(L=0); GO:0008152-metabolic process(L=1); GO:0009056-catabolic process(L=2); GO:0009116-nucleoside metabolic process(L=4); GO:0009117-nucleotide metabolic process(L=5); GO:0009119-ribonucleoside metabolic process(L=5); GO:0009123-nucleoside monophosphate metabolic process(L=5); GO:0009125-nucleoside monophosphate catabolic process(L=5); GO:0009126-purine nucleoside monophosphate metabolic process(L=7); GO:0009128-purine nucleoside monophosphate catabolic process(L=7); GO:0009141-nucleoside triphosphate metabolic process(L=5); GO:0009143-nucleoside triphosphate catabolic process(L=5); GO:0009144-purine nucleoside triphosphate metabolic process(L=7); GO:0009146-purine nucleoside triphosphate catabolic process(L=7); GO:0009150-purine ribonucleotide metabolic process(L=6); GO:0009154-purine ribonucleotide catabolic process(L=7); GO:0009158-ribonucleoside monophosphate catabolic process(L=7); GO:0009161-ribonucleoside monophosphate metabolic process(L=7); GO:0009164-nucleoside catabolic process(L=5); GO:0009166-nucleotide catabolic process(L=5); GO:0009167-purine ribonucleoside monophosphate metabolic process(L=7); GO:0009169-purine ribonucleoside monophosphate catabolic process(L=8); GO:0009199-ribonucleoside triphosphate metabolic process(L=7); GO:0009203-ribonucleoside triphosphate catabolic process(L=7); GO:0009205-purine ribonucleoside triphosphate metabolic process(L=7); GO:0009207-purine ribonucleoside triphosphate catabolic process(L=8); GO:0009259-ribonucleotide metabolic process(L=5); GO:0009261-ribonucleotide catabolic process(L=5); GO:0009987-cellular process(L=1); GO:0015893-drug transport(L=4); GO:0019439-aromatic compound catabolic process(L=4); GO:0019637-organophosphate metabolic process(L=3); GO:0019693-ribose phosphate metabolic process(L=4); GO:0034641-cellular nitrogen compound metabolic process(L=3); GO:0034655-nucleobase-containing compound catabolic process(L=4); GO:0042221-response to chemical(L=2); GO:0042278-purine nucleoside metabolic process(L=5); GO:0042454-ribonucleoside catabolic process(L=7); GO:0042493-response to drug(L=3); GO:0042908-xenobiotic transport(L=4); GO:0044237-cellular metabolic process(L=2); GO:0044238-primary metabolic process(L=2); GO:0044248-cellular catabolic process(L=3); GO:0044270-cellular nitrogen compound catabolic process(L=4); GO:0044281-small molecule metabolic process(L=3); GO:0044699-single-organism process(L=1); GO:0044710-single-organism metabolic process(L=2); GO:0044763-single-organism cellular process(L=2); GO:0044765-single-organism transport(L=3); GO:0046034-ATP metabolic process(L=7); GO:0046128-purine ribonucleoside metabolic process(L=7); GO:0046130-purine ribonucleoside catabolic process(L=7); GO:0046434-organophosphate catabolic process(L=4); GO:0046483-heterocycle metabolic process(L=3); GO:0046700-heterocycle catabolic process(L=4); GO:0050896-response to stimulus(L=1); GO:0051179-localization(L=1); GO:0051234-establishment of localization(L=2); GO:0055085-transmembrane transport(L=4); GO:0055086-nucleobase-containing small molecule metabolic process(L=3); GO:0055114-oxidation-reduction process(L=3); GO:0071704-organic substance metabolic process(L=2); GO:0072521-purine-containing compound metabolic process(L=4); GO:0072523-purine-containing compound catabolic process(L=5); GO:1901135-carbohydrate derivative metabolic process(L=3); GO:1901136-carbohydrate derivative catabolic process(L=4); GO:1901292-nucleoside phosphate catabolic process(L=4); GO:1901360-organic cyclic compound metabolic process(L=3); GO:1901361-organic cyclic compound catabolic process(L=4); GO:1901564-organonitrogen compound metabolic process(L=3); GO:1901565-organonitrogen compound catabolic process(L=4); GO:1901575-organic substance catabolic process(L=3); GO:1901657-glycosyl compound metabolic process(L=3); GO:1901658-glycosyl compound catabolic process(L=4)	GO:0000166-nucleotide binding(L=3); GO:0001882-nucleoside binding(L=3); GO:0001883-purine nucleoside binding(L=4); GO:0003674-molecular_function(L=0); GO:0003824-catalytic activity(L=1); GO:0005215-transporter activity(L=1); GO:0005488-binding(L=1); GO:0005524-ATP binding(L=7); GO:0008559-xenobiotic-transporting ATPase activity(L=3); GO:0015238-drug transmembrane transporter activity(L=3); GO:0015399-primary active transmembrane transporter activity(L=4); GO:0015405-P-P-bond-hydrolysis-driven transmembrane transporter activity(L=5); GO:0016462-pyrophosphatase activity(L=5); GO:0016491-oxidoreductase activity(L=2); GO:0016627-oxidoreductase activity, acting on the CH-CH group of donors(L=3); GO:0016628-oxidoreductase activity, acting on the CH-CH group of donors, NAD or NADP as acceptor(L=4); GO:0016787-hydrolase activity(L=2); GO:0016817-hydrolase activity, acting on acid anhydrides(L=3); GO:0016818-hydrolase activity, acting on acid anhydrides, in phosphorus-containing anhydrides(L=4); GO:0016820-hydrolase activity, acting on acid anhydrides, catalyzing transmembrane movement of substances(L=4); GO:0016887-ATPase activity(L=7); GO:0017076-purine nucleotide binding(L=4); GO:0017111-nucleoside-triphosphatase activity(L=6); GO:0022804-active transmembrane transporter activity(L=3); GO:0022857-transmembrane transporter activity(L=2); GO:0030554-adenyl nucleotide binding(L=5); GO:0032440-2-alkenal reductase [NAD(P)] activity(L=5); GO:0032549-ribonucleoside binding(L=4); GO:0032550-purine ribonucleoside binding(L=5); GO:0032553-ribonucleotide binding(L=3); GO:0032555-purine ribonucleotide binding(L=4); GO:0032559-adenyl ribonucleotide binding(L=6); GO:0035639-purine ribonucleoside triphosphate binding(L=4); GO:0036094-small molecule binding(L=2); GO:0042623-ATPase activity, coupled(L=8); GO:0042626-ATPase activity, coupled to transmembrane movement of substances(L=5); GO:0042910-xenobiotic transporter activity(L=2); GO:0043167-ion binding(L=2); GO:0043168-anion binding(L=3); GO:0043492-ATPase activity, coupled to movement of substances(L=9); GO:0090484-drug transporter activity(L=2); GO:0097159-organic cyclic compound binding(L=2); GO:1901265-nucleoside phosphate binding(L=3); GO:1901363-heterocyclic compound binding(L=2)	GO:0005575-cellular_component(L=0); GO:0005623-cell(L=1); GO:0005886-plasma membrane(L=3); GO:0016020-membrane(L=1); GO:0016021-integral component of membrane(L=4); GO:0031224-intrinsic component of membrane(L=3); GO:0044425-membrane part(L=2); GO:0044464-cell part(L=2); GO:0071944-cell periphery(L=3)	ATP-binding cassette, subfamily C (CFTR MRP), member 10	2010	OG0004062(14 genes,9 taxa): a_caninum (3 g.); a_ceylanicum (1 g.); haemonchus (1 g.); heligmosomoides (1 g.); necator_orig (1 g.); necator_rev (1 g.); nippostrongylus (3 g.); p_pacificus (1 g.); teladorsagia (2 g.)	OG0004062(14 genes,9 taxa): ANCCAN_19721(a_caninum) ANCCAN_27923(a_caninum) ANCCAN_30085(a_caninum) Acey_s0194.v2.g12384(a_ceylanicum) HCON_00144960(haemonchus) HPBE_0000733001(heligmosomoides) NECAME_09054(necator_orig) NAME_07251(necator_rev) NBR_0001707901(nippostrongylus) NBR_0001770301(nippostrongylus) NBR_0002155001(nippostrongylus) WBGene00103548|PPA13994|Ppa-hot-2(p_pacificus) TELCIR_05220(teladorsagia) TELCIR_05221(teladorsagia)																									4.05325	4.65259	4.83181	5.42723	5.4161	5.09039	6.18992	4.70411	7.61768	9.41902	8.43676	9.44373	2.22144	3.86706	4.67578	5.90071	4.68816	4.33549	6.52594	6.81042	1.66132	1.46537	1.60649	2.2731	2.48036	6.70454	5.61765	5.9202	18.5089	12.9949	6.75303	8.33131	16.8925	9.37633	16.9413	3.63471	2.98408	15.6931	1.84371	7.31032	15.0086	3.73005	6.00115	2.42208	6.84361	5.01951	5.81405	3.10774	22.0779	1383	1605	1769	1913	1882	1846	1592	999	1598	1889	2630	2485	807	1612	1772	2436	2202	2080	867	753	194	250	395	683	429	567	567	567	659	964	577	807	1026	854	2330	390	381	2128	483	194	2992	494	749	344	1718	671	826	452	3581	-0.0734358	1	0.875321	0.174557	-0.983196	0.174879	-0.136738	1	-0.307897	0.609706	0.145957	0.978345
Acey_s0194.g1442		Acey_s0194.g1442			148	148 aa			SEG: 0.08 (12/148)									OG0019196(2 genes,1 taxa): a_ceylanicum (2 g.)	OG0019196(2 genes,1 taxa): Acey_s0086.g1928(a_ceylanicum) Acey_s0194.g1442(a_ceylanicum)																									0	0	0	0.046068	0	0.044213	0.117246	0.144757	0.94544	0.439488	0.09975	0.847307	0.080383	0.118325	0.042547	0.091761	0.035008	0	0	0	0	0	0.073127	0	0	0	0	0	6.44646	2.56329	0	0.342796	0	0	0	0.112103	0	0.525981	0	0	0.132925	0	0	0	0	0	0	0	0	0	0	0	1	0	1	2	2	13	6	2	15	2	3	1	2	1	0	0	0	0	0	1	0	0	0	0	0	10	10	0	2	0	0	0	1	0	3	0	0	1	0	0	0	0	0	0	0	0	-2.59224	1	2.6098	0.100871	-0.784597	0.771689	1.45898	1	0	1	0	1
Acey_s0194.v2.g12385		Acey_s0194.g1444	maker-ANCCEYDFT_Contig297-pred_gff_snap-gene-0.14	ACEY_12050	484	484 aa			SEG: 0.09 (43/484)	Intu_longin_1 [PF19031.3]; Intu_longin_2 [PF19032.3]; Intu_longin_3 [PF19033.3]	CCZ1/INTU, second Longin domain [IPR043988]; CCZ1/INTU/HPS4, third Longin domain [IPR043989]; CCZ1/INTU/HSP4, first Longin domain [IPR043987]; Vacuolar fusion protein Ccz1 [IPR013176]		GO:0001845-phagolysosome assembly(L=7); GO:0006810-transport(L=3); GO:0006897-endocytosis(L=5); GO:0006909-phagocytosis(L=4); GO:0006996-organelle organization(L=3); GO:0007033-vacuole organization(L=4); GO:0007040-lysosome organization(L=6); GO:0008150-biological_process(L=0); GO:0009987-cellular process(L=1); GO:0016043-cellular component organization(L=2); GO:0016192-vesicle-mediated transport(L=4); GO:0022607-cellular component assembly(L=3); GO:0043277-apoptotic cell clearance(L=7); GO:0044085-cellular component biogenesis(L=2); GO:0044699-single-organism process(L=1); GO:0044763-single-organism cellular process(L=2); GO:0044765-single-organism transport(L=3); GO:0051179-localization(L=1); GO:0051234-establishment of localization(L=2); GO:0070925-organelle assembly(L=4); GO:0071840-cellular component organization or biogenesis(L=1); GO:0090382-phagosome maturation(L=4); GO:0090386-phagosome maturation involved in apoptotic cell clearance(L=8); GO:0090387-phagolysosome assembly involved in apoptotic cell clearance(L=8)	GO:0003674-molecular_function(L=0); GO:0005488-binding(L=1); GO:0005515-protein binding(L=2)	GO:0005575-cellular_component(L=0); GO:0005622-intracellular(L=3); GO:0005623-cell(L=1); GO:0005737-cytoplasm(L=4); GO:0030139-endocytic vesicle(L=6); GO:0031410-cytoplasmic vesicle(L=4); GO:0031982-vesicle(L=3); GO:0043226-organelle(L=1); GO:0043227-membrane-bounded organelle(L=2); GO:0043229-intracellular organelle(L=3); GO:0043231-intracellular membrane-bounded organelle(L=4); GO:0044424-intracellular part(L=3); GO:0044444-cytoplasmic part(L=4); GO:0044464-cell part(L=2); GO:0045335-phagocytic vesicle(L=7)	Fungal domain of unknown function (DUF1712)		OG0006130(12 genes,9 taxa): a_caninum (2 g.); a_ceylanicum (1 g.); c_elegans (1 g.); haemonchus (1 g.); heligmosomoides (1 g.); necator_orig (1 g.); necator_rev (1 g.); nippostrongylus (2 g.); teladorsagia (2 g.)	OG0006130(12 genes,9 taxa): ANCCAN_19722(a_caninum) ANCCAN_28154(a_caninum) Acey_s0194.v2.g12385(a_ceylanicum) WBGene00010283|F58G11.6|ccz-1(c_elegans) HCON_00144950(haemonchus) HPBE_0000732901(heligmosomoides) NECAME_09053(necator_orig) NAME_07250(necator_rev) NBR_0001707801(nippostrongylus) NBR_0001770201(nippostrongylus) TELCIR_20930(teladorsagia) TELCIR_24894(teladorsagia)											Female-biased														1.81975	2.29426	1.62154	2.3754	2.72987	2.58593	5.97102	1.42977	2.30504	1.08622	3.59159	1.56092	4.46507	5.42539	5.62474	8.01589	6.97008	5.67069	6.58071	6.39783	0	2.03397	1.5228	2.89809	4.16795	6.09679	6.7288	4.72947	9.80199	7.28836	4.0586	6.8308	9.87341	9.09331	15.334	8.55608	13.7493	28.0794	3.00355	8.45307	12.4247	2.4643	2.67665	1.9333	5.42821	10.1624	4.80004	4.67716	49.6651	145	187	140	199	224	223	352	69	112	49	262	90	345	526	489	781	768	631	205	166	0	74	90	200	163	132	171	111	93	142	90	171	160	214	550	226	399	1069	191	54	673	84	87	68	354	340	179	169	2096	-0.278469	1	-0.479214	0.695424	1.08678	0.296899	-0.100902	1	-1.75221	0.00127232	0.84399	0.477241
Acey_s0194.v2.g12386		Acey_s0194.g1445	maker-ANCCEYDFT_Contig297-pred_gff_fgenesh-gene-1.0-mRNA-1	ACEY_12051	70	70 aa	SigP		SEG: 0.73 (51/70)																																			0	0	0	0.907545	0	0	0	0	0	0	0	0	0	0	0	0	0	0	0	0	0	631.437	0	0.145446	0	0	0	0	0	1.46492	0	0	0	0	1.58553	21.7082	9.85414	0	1.09355	0	0.86401	0	0	0	0	0	0.386329	0	0	0	0	0	1	0	0	0	0	0	0	0	0	0	0	0	0	0	0	0	0	0	1891	0	1	0	0	0	0	0	1	0	0	0	0	2	43	26	0	6	0	1	0	0	0	0	0	1	0	0
Acey_s0194.g1446		Acey_s0194.g1446			84	69-84 aa	SigP		SEG: 0.22 (15/69)									OG0009072(10 genes,1 taxa): a_ceylanicum (10 g.)	OG0009072(10 genes,1 taxa): Acey_s0011.g1262(a_ceylanicum) Acey_s0013.g2031(a_ceylanicum) Acey_s0029.g1937(a_ceylanicum) Acey_s0047.g1439(a_ceylanicum) Acey_s0156.g3124(a_ceylanicum) Acey_s0194.g1446(a_ceylanicum) Acey_s0273.g977(a_ceylanicum) Acey_s0296.g1706(a_ceylanicum) Acey_s0472.g2061(a_ceylanicum) Acey_s1033.g3452(a_ceylanicum)																									0	0.930528	0.879399	0	0	0.871001	1.15554	0	0	0	0	0	0	0.050345	0.838166	0.768252	1.37931	0	0	0	0	0	0	0	0	0	0	0	0	0	0	0	0	0	0	0	0	0	0	0	0	0	0	0	0	0	0	0	0	0	1	1	0	0	1	1	0	0	0	0	0	0	3	1	1	2	0	0	0	0	0	0	0	0	0	0	0	0	0	0	0	0	0	0	0	0	0	0	0	0	0	0	0	0	0	0	0	0
Acey_s0194.v2.g12387		Acey_s0194.g1447	maker-ANCCEYDFT_Contig297-pred_gff_snap-gene-1.9-mRNA-1	ACEY_12052	3259	3259 aa	SigP		SEG: 0.07 (222/3259)	Beta_helix [PF13229.9]; EGF_2 [PF07974.16]; NosD [PF05048.16]	Cadherin-like superfamily [IPR015919]; EGF-like domain [IPR000742]; Parallel beta-helix repeat [IPR006626]; Pectin lyase fold [IPR012334]; Pectin lyase fold/virulence factor [IPR011050]; Right handed beta helix domain [IPR039448]		GO:0007155-cell adhesion(L=2); GO:0007156-homophilic cell adhesion via plasma membrane adhesion molecules(L=5); GO:0008150-biological_process(L=0); GO:0009987-cellular process(L=1); GO:0016337-single organismal cell-cell adhesion(L=4); GO:0022610-biological adhesion(L=1); GO:0044699-single-organism process(L=1); GO:0044763-single-organism cellular process(L=2)	GO:0003674-molecular_function(L=0); GO:0005488-binding(L=1); GO:0005509-calcium ion binding(L=5); GO:0043167-ion binding(L=2); GO:0043169-cation binding(L=3); GO:0046872-metal ion binding(L=4)	GO:0005575-cellular_component(L=0); GO:0016020-membrane(L=1)	EGF-like domain		OG0002065(18 genes,10 taxa): a_caninum (6 g.); a_ceylanicum (1 g.); c_elegans (1 g.); haemonchus (1 g.); heligmosomoides (1 g.); necator_orig (2 g.); necator_rev (1 g.); nippostrongylus (3 g.); p_pacificus (1 g.); teladorsagia (1 g.)	OG0002065(18 genes,10 taxa): ANCCAN_22861(a_caninum) ANCCAN_22862(a_caninum) ANCCAN_24931(a_caninum) ANCCAN_24932(a_caninum) ANCCAN_28314(a_caninum) ANCCAN_28928(a_caninum) Acey_s0194.v2.g12387(a_ceylanicum) WBGene00011326|T01D3.1(c_elegans) HCON_00144920(haemonchus) HPBE_0000702401(heligmosomoides) NECAME_09049(necator_orig) NECAME_09050(necator_orig) NAME_07249(necator_rev) NBR_0000115501(nippostrongylus) NBR_0000519201(nippostrongylus) NBR_0002038501(nippostrongylus) WBGene00106454|PPA16900(p_pacificus) TELCIR_11587(teladorsagia)														Any.19d.immunoreg	Any.19d.pos.immunoreg	Pos.intest.immunoreg									0.058355	0.066328	0.06325	0.088096	0.082087	0.068702	0.057685	0.004868	0.02196	0	0.037182	0.001336	0.049628	0.037162	0.103158	0.122336	0.085683	0.104502	2.09951	1.04862	0.056664	0.30452	0.080811	0.094026	0.096798	14.223	4.61081	4.11383	15.4887	12.0495	3.24595	3.95355	5.98287	3.85745	6.95104	2.35464	1.64765	4.92823	0.09211	0.033882	0.640806	0.099342	0.167198	0.032622	0.415871	0.059005	0.092097	0.040718	0.405471	54	60	61	82	76	67	43	3	13	0	33	1	59	42	107	140	109	135	656	277	72	133	47	68	41	2297	999	877	1014	1774	565	788	674	684	1844	571	473	1331	50	2	231	28	44	10	196	17	27	13	124	-0.190583	1	-0.839949	0.535801	4.90053	0.0010352	-0.278963	1	0.819053	0.285948	-2.61705	0.203332
Acey_s0194.g1448		Acey_s0194.g1448		ACEY_12053	112	112 aa				TIL [PF01826.20]								OG0013031(5 genes,2 taxa): a_caninum (1 g.); a_ceylanicum (4 g.)	OG0013031(5 genes,2 taxa): ANCCAN_13952(a_caninum) Acey_s0140.v2.g4928(a_ceylanicum) Acey_s0194.g1448(a_ceylanicum) Acey_s0194.v2.g12388(a_ceylanicum) Acey_s0194.v2.g12390(a_ceylanicum)										Male-biased															0.406636	0.627322	0.098809	0.305914	0.612355	0.587192	0.492844	0	0.825628	0	2.7326	0.371094	0.711709	0.611124	0.282528	0.863204	1.31732	0.760461	0	0	0	0	0.190086	0.304902	0	0	0	0	0	0	0.286817	0.25158	0	0	0	0.629191	1.24867	0	0.200759	0	0	0.814599	1.35876	0.998091	0	0	0	0	0	4	6	1	3	6	6	4	0	7	0	32	4	8	7	3	10	17	10	0	0	0	0	2	4	0	0	0	0	0	0	1	1	0	0	0	4	10	0	3	0	0	6	9	8	0	0	0	0	0	-0.261218	1	0.480629	0.842569	1.04607	0.665584	-0.370898	1	6.10482	0.000199355	-5.71353	0.642145
Acey_s0194.v2.g12388		Acey_s0194.g1449		ACEY_12054	216	216 aa	SigP			TIL [PF01826.20]	Serine protease inhibitor-like superfamily [IPR036084]; Trypsin Inhibitor-like, cysteine rich domain [IPR002919]					Trypsin Inhibitor like cysteine rich domain		OG0013031(5 genes,2 taxa): a_caninum (1 g.); a_ceylanicum (4 g.)	OG0013031(5 genes,2 taxa): ANCCAN_13952(a_caninum) Acey_s0140.v2.g4928(a_ceylanicum) Acey_s0194.g1448(a_ceylanicum) Acey_s0194.v2.g12388(a_ceylanicum) Acey_s0194.v2.g12390(a_ceylanicum)										Male-biased															0.504649	0.444874	0.66568	0.686987	0.759955	0.589921	0.50641	0	0.228319	0	2.38783	0.177338	0.417259	0.929699	0.768041	0.857014	0.674987	0.973491	0.098199	0	0	0	0.771955	0.224088	0.122682	0	0.274561	0	0	0.262033	0	0	0	0	0	0	0	0	1.24721	0.615411	0	4.08873	3.86237	1.43026	1.40761	0	0	0	0	14	12	19	19	21	17	11	0	4	0	61	4	14	32	23	28	25	39	1	0	0	0	14	6	2	0	4	0	0	2	0	0	0	0	0	0	0	0	47	2	0	73	64	30	31	0	0	0	0	-0.165846	1	-1.04109	0.383324	1.29132	0.404338	0.139128	1	9.03345	2.05577e-19	-2.72018	0.12654
Acey_s0194.v2.g12389		Acey_s0194.g1450		ACEY_12055	101	101 aa	SigP		SEG: 0.05 (5/101)	TIL [PF01826.20]	Serine protease inhibitor-like superfamily [IPR036084]; Trypsin Inhibitor-like, cysteine rich domain [IPR002919]					Trypsin Inhibitor like cysteine rich domain		OG0000194(55 genes,10 taxa): a_caninum (7 g.); a_ceylanicum (8 g.); c_elegans (9 g.); haemonchus (4 g.); heligmosomoides (6 g.); necator_orig (4 g.); necator_rev (3 g.); nippostrongylus (8 g.); p_pacificus (1 g.); teladorsagia (5 g.)	OG0000194(55 genes,10 taxa): ANCCAN_00068(a_caninum) ANCCAN_00865(a_caninum) ANCCAN_04772(a_caninum) ANCCAN_05599(a_caninum) ANCCAN_07264(a_caninum) ANCCAN_16969(a_caninum) ANCCAN_22447(a_caninum) Acey_s0001.v2.g17992(a_ceylanicum) Acey_s0006.v2.g9632(a_ceylanicum) Acey_s0006.v2.g9633(a_ceylanicum) Acey_s0080.v2.g10787(a_ceylanicum) Acey_s0194.v2.g12389(a_ceylanicum) Acey_s0198.v2.g3005(a_ceylanicum) Acey_s0416.v2.g18389(a_ceylanicum) Acey_s0416.v2.g18390(a_ceylanicum) WBGene00010613|K07A1.6(c_elegans) WBGene00012509|Y26D4A.12(c_elegans) WBGene00015076|B0238.12(c_elegans) WBGene00015683|C10G8.4(c_elegans) WBGene00016096|C25E10.7(c_elegans) WBGene00016097|C25E10.8(c_elegans) WBGene00018112|F36H9.4(c_elegans) WBGene00023417|C25E10.9|swm-1(c_elegans) WBGene00044921|F53C11.9(c_elegans) HCON_00156795(haemonchus) HCON_00161730(haemonchus) HCON_00184665(haemonchus) HCON_00193250(haemonchus) HPBE_0000509001(heligmosomoides) HPBE_0000707101(heligmosomoides) HPBE_0001553501(heligmosomoides) HPBE_0001709701(heligmosomoides) HPBE_0002003501(heligmosomoides) HPBE_0002285501(heligmosomoides) NECAME_04251(necator_orig) NECAME_05317(necator_orig) NECAME_12651(necator_orig) NECAME_14079(necator_orig) NAME_04118(necator_rev) NAME_04122(necator_rev) NAME_09105(necator_rev) NBR_0000761401(nippostrongylus) NBR_0001109101(nippostrongylus) NBR_0001200201(nippostrongylus) NBR_0001200301(nippostrongylus) NBR_0001513001(nippostrongylus) NBR_0001513101(nippostrongylus) NBR_0001882001(nippostrongylus) NBR_0001882101(nippostrongylus) WBGene00114781|PPA25227(p_pacificus) TELCIR_15075(teladorsagia) TELCIR_15351(teladorsagia) TELCIR_17382(teladorsagia) TELCIR_17889(teladorsagia) TELCIR_22507(teladorsagia)	HCON_00161730(haemonchus)	HCON_00193250(haemonchus)							HCON_00161730(haemonchus); HCON_00193250(haemonchus)	Male-biased															207.126	344.295	386.307	524.432	547.591	583.259	1337.74	107.957	1696.48	2.06141	4344.9	1115.78	504.05	1191.59	802.095	1761.9	1542.98	1283.16	1.03918	2.11295	4.40147	303.004	159.655	511.976	590.234	0	0.213628	0	0	0	0	0	0	7.71128	0	1.60553	14.2522	0.84304	102.526	12.3359	4.8755	426.956	438.001	230.415	91.5665	3.83572	2.66897	1.48652	0.268001	1282	2072	2460	3236	3376	3750	6483	424	6631	8	24764	5615	3565	8588	5359	12843	12529	10617	4	6	12	1945	1658	4025	2721	0	1	0	0	0	0	0	0	29	0	8	92	3	1291	11	22	2578	2377	1495	529	25	16	10	1	-0.662761	1	0.856168	0.679484	0.93672	0.720824	-0.495366	1	7.48743	2.38961e-09	-5.53148	0.0841809
Acey_s0194.v2.g12390		Acey_s0194.g1451; Acey_s0194.g1453		ACEY_12056	293	293 aa	SigP		SEG: 0.03 (10/293)	TIL [PF01826.20]	Serine protease inhibitor-like superfamily [IPR036084]					Trypsin Inhibitor like cysteine rich domain		OG0013031(5 genes,2 taxa): a_caninum (1 g.); a_ceylanicum (4 g.)	OG0013031(5 genes,2 taxa): ANCCAN_13952(a_caninum) Acey_s0140.v2.g4928(a_ceylanicum) Acey_s0194.g1448(a_ceylanicum) Acey_s0194.v2.g12388(a_ceylanicum) Acey_s0194.v2.g12390(a_ceylanicum)			ES_component	E20201108-07						Male-biased				Any.19d.immunoreg	Any.19d.pos.immunoreg	Pos.intest.immunoreg									16.987	27.3996	22.79	33.6283	25.31	32.9459	3.84744	0.39918	41.4577	0.313833	1.181	1.20421	11.2526	19.7234	13.3279	19.1559	45.5233	35.1797	0	0	1.30933	0.16507	26.1661	44.385	27.798	0	0	0	0.196547	0	0	0	0.230627	0	0	0	0.045326	0.061896	0.072109	16.9195	0.168184	174.182	133.713	23.2466	108.566	0	0	0	0.044389	703	1107	984	1393	1031	1424	141	13	1265	10	52	47	538	1026	628	989	2613	2056	0	0	16	4	894	1690	615	0	0	0	1	0	0	0	2	0	0	0	1	1	3	90	4	3912	2896	567	3962	0	0	0	1	-0.291482	1	0.824852	0.538859	4.43642	0.00026148	-0.781293	1	13.1972	2.96002e-32	-2.86273	0.105885
Acey_s0194.g1452		Acey_s0194.g1452			67	67 aa																																						2.01059	4.13568	1.95422	5.04192	5.04626	2.90334	5.13572	0	3.18379	0	0	0	1.7595	1.72667	1.86259	1.70723	7.66285	7.52012	0	0	0	0	0.860978	0.652196	0	0	0	0	0	0	0	0	0	0	0	0	0	0	0	0	0	0.382967	0.81595	0	0	0	0	0	0	2	4	2	5	5	3	4	0	2	0	0	0	2	2	2	2	10	10	0	0	0	0	3	4	0	0	0	0	0	0	0	0	0	0	0	0	0	0	0	0	0	1	2	0	0	0	0	0	0
Acey_s0194.g1454		Acey_s0194.g1454			95	95 aa			SEG: 0.27 (26/95)									OG0000773(27 genes,1 taxa): a_ceylanicum (27 g.)	OG0000773(27 genes,1 taxa): Acey_s0001.g350(a_ceylanicum) Acey_s0001.g99(a_ceylanicum) Acey_s0002.g621(a_ceylanicum) Acey_s0003.g1303(a_ceylanicum) Acey_s0003.g1304(a_ceylanicum) Acey_s0007.g3551(a_ceylanicum) Acey_s0008.g379(a_ceylanicum) Acey_s0015.g2686(a_ceylanicum) Acey_s0016.g3073(a_ceylanicum) Acey_s0018.g3594(a_ceylanicum) Acey_s0038.g3544(a_ceylanicum) Acey_s0044.g911(a_ceylanicum) Acey_s0044.g941(a_ceylanicum) Acey_s0047.g1482(a_ceylanicum) Acey_s0047.g1483(a_ceylanicum) Acey_s0075.g942(a_ceylanicum) Acey_s0089.g2238(a_ceylanicum) Acey_s0105.g3677(a_ceylanicum) Acey_s0117.g654(a_ceylanicum) Acey_s0167.g143(a_ceylanicum) Acey_s0194.g1454(a_ceylanicum) Acey_s0272.g940(a_ceylanicum) Acey_s0297.g1738(a_ceylanicum) Acey_s0332.g2756(a_ceylanicum) Acey_s0628.g834(a_ceylanicum) Acey_s0653.g1173(a_ceylanicum) Acey_s0954.g3196(a_ceylanicum)																									0.220674	0	0.214487	0.221353	0.66463	0	0.281838	0	0	0	0	0	0	0	0.204431	0.749514	1.51388	0.660303	0	0	0	0	0.327686	0.106939	0	0	0	0	7.23132	3.72925	0	0	0	0	0	0	0	0	0	0	0	0	0	0	0	0	0	0	0	1	0	1	1	3	0	1	0	0	0	0	0	0	0	1	4	9	4	0	0	0	0	3	1	0	0	0	0	5	6	0	0	0	0	0	0	0	0	0	0	0	0	0	0	0	0	0	0	0
Acey_s0194.v2.g12391		Acey_s0194.g1456	maker-ANCCEYDFT_Contig297-pred_gff_fgenesh-gene-2.3-mRNA-1	ACEY_12057	943	943 aa	SigP		SEG: 0.01 (11/943)	Sod_Cu [PF00080.23]; TIL [PF01826.20]; WAP [PF00095.24]	Elafin-like superfamily [IPR036645]; Serine protease inhibitor-like superfamily [IPR036084]; Superoxide dismutase, copper/zinc binding domain [IPR001424]; Superoxide dismutase-like, copper/zinc binding domain superfamily [IPR036423]; Thyroglobulin type-1 [IPR000716]; Thyroglobulin type-1 superfamily [IPR036857]; Trypsin Inhibitor-like, cysteine rich domain [IPR002919]; WAP-type 'four-disulfide core' domain [IPR008197]		GO:0006801-superoxide metabolic process(L=4); GO:0008150-biological_process(L=0); GO:0008152-metabolic process(L=1); GO:0009987-cellular process(L=1); GO:0010466-negative regulation of peptidase activity(L=8); GO:0019222-regulation of metabolic process(L=3); GO:0043086-negative regulation of catalytic activity(L=4); GO:0044092-negative regulation of molecular function(L=3); GO:0044237-cellular metabolic process(L=2); GO:0044710-single-organism metabolic process(L=2); GO:0050789-regulation of biological process(L=2); GO:0050790-regulation of catalytic activity(L=3); GO:0051336-regulation of hydrolase activity(L=4); GO:0051346-negative regulation of hydrolase activity(L=5); GO:0052547-regulation of peptidase activity(L=7); GO:0055114-oxidation-reduction process(L=3); GO:0065007-biological regulation(L=1); GO:0065009-regulation of molecular function(L=2); GO:0072593-reactive oxygen species metabolic process(L=3)	GO:0003674-molecular_function(L=0); GO:0004857-enzyme inhibitor activity(L=3); GO:0005488-binding(L=1); GO:0030234-enzyme regulator activity(L=2); GO:0030414-peptidase inhibitor activity(L=4); GO:0043167-ion binding(L=2); GO:0043169-cation binding(L=3); GO:0046872-metal ion binding(L=4); GO:0061134-peptidase regulator activity(L=3)	GO:0005575-cellular_component(L=0); GO:0005576-extracellular region(L=1)	Copper/zinc superoxide dismutase (SODC)		OG0002380(17 genes,10 taxa): a_caninum (3 g.); a_ceylanicum (1 g.); c_elegans (1 g.); haemonchus (1 g.); heligmosomoides (2 g.); necator_orig (2 g.); necator_rev (1 g.); nippostrongylus (3 g.); p_pacificus (1 g.); teladorsagia (2 g.)	OG0002380(17 genes,10 taxa): ANCCAN_19249(a_caninum) ANCCAN_19250(a_caninum) ANCCAN_21217(a_caninum) Acey_s0194.v2.g12391(a_ceylanicum) WBGene00011328|T01D3.3(c_elegans) HCON_00144790(haemonchus) HPBE_0001511101(heligmosomoides) HPBE_0001831401(heligmosomoides) NECAME_09044(necator_orig) NECAME_09045(necator_orig) NAME_07248(necator_rev) NBR_0001884901(nippostrongylus) NBR_0001979701(nippostrongylus) NBR_0002169501(nippostrongylus) WBGene00095921|PPA06367(p_pacificus) TELCIR_13502(teladorsagia) TELCIR_20995(teladorsagia)	HCON_00144790(haemonchus)								HCON_00144790(haemonchus)																0.029796	0	0.020393	0.02934	0.012608	0.012018	0	0	0.013435	0	0.017646	0.005759	0.049395	0.010658	0.003871	0.027309	0.01246	0.018666	0.53731	0.370695	0	0.551996	0.027089	0.01125	0	2.79642	1.42678	2.09164	2.07825	2.00928	0.385468	1.31787	1.96584	6.20785	4.79791	3.09192	5.95303	14.3708	0.072397	0.06939	0.486223	0.027249	0.01448	0.012811	0.365204	0.053658	0.025901	0.086712	0.025411	7	0	5	7	3	3	0	0	2	0	4	1	12	3	1	8	4	6	43	25	0	58	4	2	0	109	79	112	35	79	18	71	57	283	335	190	405	1005	10	1	45	2	1	1	43	4	2	7	2	0.0617494	1	-1.79244	0.61661	0.571694	1	0.613148	1	1.08216	0.55817	-0.816021	1
Acey_s0194.g1457		Acey_s0194.g1457			249	249 aa			SEG: 0.05 (13/249)	RVT_1 [PF00078.30]	DNA/RNA polymerase superfamily [IPR043502]; Reverse transcriptase domain [IPR000477]; Reverse transcriptase/Diguanylate cyclase domain [IPR043128]		GO:0006139-nucleobase-containing compound metabolic process(L=3); GO:0006259-DNA metabolic process(L=4); GO:0006260-DNA replication(L=5); GO:0006278-RNA-dependent DNA biosynthetic process(L=7); GO:0006725-cellular aromatic compound metabolic process(L=3); GO:0006807-nitrogen compound metabolic process(L=2); GO:0008150-biological_process(L=0); GO:0008152-metabolic process(L=1); GO:0009058-biosynthetic process(L=2); GO:0009059-macromolecule biosynthetic process(L=4); GO:0009987-cellular process(L=1); GO:0034641-cellular nitrogen compound metabolic process(L=3); GO:0034645-cellular macromolecule biosynthetic process(L=4); GO:0043170-macromolecule metabolic process(L=3); GO:0044237-cellular metabolic process(L=2); GO:0044238-primary metabolic process(L=2); GO:0044249-cellular biosynthetic process(L=3); GO:0044260-cellular macromolecule metabolic process(L=3); GO:0046483-heterocycle metabolic process(L=3); GO:0071704-organic substance metabolic process(L=2); GO:0090304-nucleic acid metabolic process(L=4); GO:0090305-nucleic acid phosphodiester bond hydrolysis(L=5); GO:1901360-organic cyclic compound metabolic process(L=3); GO:1901576-organic substance biosynthetic process(L=3)	GO:0003674-molecular_function(L=0); GO:0003676-nucleic acid binding(L=3); GO:0003723-RNA binding(L=4); GO:0003824-catalytic activity(L=1); GO:0003964-RNA-directed DNA polymerase activity(L=6); GO:0004518-nuclease activity(L=4); GO:0004519-endonuclease activity(L=5); GO:0005488-binding(L=1); GO:0016740-transferase activity(L=2); GO:0016772-transferase activity, transferring phosphorus-containing groups(L=3); GO:0016779-nucleotidyltransferase activity(L=4); GO:0016787-hydrolase activity(L=2); GO:0016788-hydrolase activity, acting on ester bonds(L=3); GO:0034061-DNA polymerase activity(L=5); GO:0097159-organic cyclic compound binding(L=2); GO:1901363-heterocyclic compound binding(L=2)		Endonuclease-reverse transcriptase HmRTE-e01		OG0003470(15 genes,1 taxa): a_ceylanicum (15 g.)	OG0003470(15 genes,1 taxa): Acey_s0004.g2040(a_ceylanicum) Acey_s0008.g155(a_ceylanicum) Acey_s0022.g488(a_ceylanicum) Acey_s0095.g2790(a_ceylanicum) Acey_s0127.g1392(a_ceylanicum) Acey_s0194.g1457(a_ceylanicum) Acey_s0313.g2196(a_ceylanicum) Acey_s0396.g677(a_ceylanicum) Acey_s0401.g774(a_ceylanicum) Acey_s0403.g818(a_ceylanicum) Acey_s0468.g2019(a_ceylanicum) Acey_s0717.g1794(a_ceylanicum) Acey_s0732.g1910(a_ceylanicum) Acey_s0828.g2557(a_ceylanicum) Acey_s1058.g3513(a_ceylanicum)																									0	0	0	0	0	0.026138	0.090593	0	0.045325	0.071494	0.025995	0	0	0	0.024051	0.043616	0.059645	0.032255	0	0.082882	0	0	0	0	0	7.52863	0	0.079334	14.4142	4.10731	1.41721	1.42016	2.39563	0.114467	3.66075	0	0	0	0.110026	0	0.187368	0	0	0	0	0	0	0	0	0	0	0	0	0	1	3	0	1	2	1	0	0	0	1	2	3	2	0	1	0	0	0	0	0	65	0	1	57	40	17	19	17	1	63	0	0	0	4	0	3	0	0	0	0	0	0	0	0
Acey_s0194.g1458		Acey_s0194.g1458			141	141 aa					Endonuclease/exonuclease/phosphatase superfamily [IPR036691]					Endonuclease/Exonuclease/phosphatase family		OG0013426(5 genes,3 taxa): a_ceylanicum (1 g.); heligmosomoides (3 g.); nippostrongylus (1 g.)	OG0013426(5 genes,3 taxa): Acey_s0194.g1458(a_ceylanicum) HPBE_0000185201(heligmosomoides) HPBE_0000575901(heligmosomoides) HPBE_0002053801(heligmosomoides) NBR_0001627901(nippostrongylus)																									0	0	0	0	0	0	0.262622	0.243043	0	0.491926	0	0.189681	0.044987	0.044148	0.047623	0.043651	0	0	0	0	0	0	0	0	0	30.756	0	0.509453	21.1905	15.7358	3.01605	3.20906	7.22607	2.38235	4.73194	0	0	0	0	0	0	0	0	0	0	0	0	0	0	0	0	0	0	0	0	4	3	0	6	0	3	1	1	1	1	0	0	0	0	0	0	0	0	0	155	0	4	26	52	13	16	16	12	29	0	0	0	0	0	0	0	0	0	0	0	0	0	0
Acey_s0195.g1459		Acey_s0195.g1459			93	93 aa	TM(1x)											OG0001465(20 genes,8 taxa): a_caninum (2 g.); a_ceylanicum (3 g.); c_elegans (1 g.); haemonchus (8 g.); heligmosomoides (1 g.); necator_orig (1 g.); necator_rev (2 g.); p_pacificus (2 g.)	OG0001465(20 genes,8 taxa): ANCCAN_05859(a_caninum) ANCCAN_05860(a_caninum) Acey_s0195.g1459(a_ceylanicum) Acey_s0195.v2.g4112(a_ceylanicum) Acey_s0195.v2.g4113(a_ceylanicum) WBGene00015799|C15H9.3(c_elegans) HCON_00153080(haemonchus) HCON_00159510(haemonchus) HCON_00159520(haemonchus) HCON_00159530(haemonchus) HCON_00159540(haemonchus) HCON_00159550(haemonchus) HCON_00159590(haemonchus) HCON_00159600(haemonchus) HPBE_0000784601(heligmosomoides) NECAME_00312(necator_orig) NAME_00242(necator_rev) NAME_04846(necator_rev) WBGene00093439|PPA03885(p_pacificus) WBGene00304972|PPA47114(p_pacificus)																									0	0	0	0	0	0	0	0	0	0	0	0	0	0	0	0	0	0	0	0	0	0	0	0.189089	0	0	0	0	0	0	0	0	0	0	0	0	0	0	0	0	0	0	0	0	0	0	0	0	0	0	0	0	0	0	0	0	0	0	0	0	0	0	0	0	0	0	0	0	0	0	0	0	1	0	0	0	0	0	0	0	0	0	0	0	0	0	0	0	0	0	0	0	0	0	0	0	0	0
Acey_s0195.v2.g4112		Acey_s0195.g1460		ACEY_12058	309	309 aa	TM(6x)		SEG: 0.02 (6/309)									OG0001465(20 genes,8 taxa): a_caninum (2 g.); a_ceylanicum (3 g.); c_elegans (1 g.); haemonchus (8 g.); heligmosomoides (1 g.); necator_orig (1 g.); necator_rev (2 g.); p_pacificus (2 g.)	OG0001465(20 genes,8 taxa): ANCCAN_05859(a_caninum) ANCCAN_05860(a_caninum) Acey_s0195.g1459(a_ceylanicum) Acey_s0195.v2.g4112(a_ceylanicum) Acey_s0195.v2.g4113(a_ceylanicum) WBGene00015799|C15H9.3(c_elegans) HCON_00153080(haemonchus) HCON_00159510(haemonchus) HCON_00159520(haemonchus) HCON_00159530(haemonchus) HCON_00159540(haemonchus) HCON_00159550(haemonchus) HCON_00159590(haemonchus) HCON_00159600(haemonchus) HPBE_0000784601(heligmosomoides) NECAME_00312(necator_orig) NAME_00242(necator_rev) NAME_04846(necator_rev) WBGene00093439|PPA03885(p_pacificus) WBGene00304972|PPA47114(p_pacificus)																									0.034941	0.034574	0.065388	0	0	0	0	0	0	0	0	0	0.157724	0.109126	0.091738	0	0.07312	0.094167	0.575881	0.628608	0	3.07059	0	0.068907	0.058912	3.51316	1.05002	2.60404	0.159097	0.383569	0	0.375069	0.089523	0.169045	0.344555	1.72926	0.887375	0	0.045871	0	0	0.087966	0	0.360153	0.023349	0.045457	0.039312	0	0	1	1	2	0	0	0	0	0	0	0	0	0	5	4	3	0	3	4	8	7	0	56	0	2	1	43	19	43	1	5	0	6	1	2	8	33	20	0	2	0	0	2	0	9	1	1	1	0	0
Acey_s0195.v2.g4113		Acey_s0195.g1461		ACEY_12059	293	293 aa	TM(6x)		SEG: 0.05 (14/293)									OG0001465(20 genes,8 taxa): a_caninum (2 g.); a_ceylanicum (3 g.); c_elegans (1 g.); haemonchus (8 g.); heligmosomoides (1 g.); necator_orig (1 g.); necator_rev (2 g.); p_pacificus (2 g.)	OG0001465(20 genes,8 taxa): ANCCAN_05859(a_caninum) ANCCAN_05860(a_caninum) Acey_s0195.g1459(a_ceylanicum) Acey_s0195.v2.g4112(a_ceylanicum) Acey_s0195.v2.g4113(a_ceylanicum) WBGene00015799|C15H9.3(c_elegans) HCON_00153080(haemonchus) HCON_00159510(haemonchus) HCON_00159520(haemonchus) HCON_00159530(haemonchus) HCON_00159540(haemonchus) HCON_00159550(haemonchus) HCON_00159590(haemonchus) HCON_00159600(haemonchus) HPBE_0000784601(heligmosomoides) NECAME_00312(necator_orig) NAME_00242(necator_rev) NAME_04846(necator_rev) WBGene00093439|PPA03885(p_pacificus) WBGene00304972|PPA47114(p_pacificus)										Male-biased															0.216278	0.294367	0.451852	0.180786	0.361883	0.485817	0.046037	0	2.27439	0	0.038031	0.041059	0.378538	0.591141	0.330136	0.304791	0.856062	0.641827	0.625719	0	0	0	0.4291	0.180493	0.554285	0.168278	0.408927	0.324135	0.670776	0.239388	0	0	0	0	0	0	0	0	0	0	0	0.783386	0.2839	0.167882	0.219491	0	0	0	0	6	8	13	5	10	14	1	0	41	0	1	1	12	20	10	10	32	25	8	0	0	0	11	5	9	2	7	5	4	3	0	0	0	0	0	0	0	0	0	0	0	17	6	4	9	0	0	0	0	0.0753394	1	1.45375	0.356774	4.89752	0.0120967	-0.0653306	1	6.48735	6.59133e-05	-6.09423	0.546515
Acey_s0195.v2.g4114		Acey_s0195.g1462; Acey_s0195.g1463		ACEY_12060	262	262 aa				NUDIX [PF00293.31]; Nudix_hydro [PF18290.4]	NUDIX hydrolase domain [IPR000086]; NUDIX hydrolase-like domain superfamily [IPR015797]; Nudix hydrolase 6-like [IPR003293]; Pre-nudix hydrolase domain [IPR040618]		GO:0006950-response to stress(L=2); GO:0008150-biological_process(L=0); GO:0008152-metabolic process(L=1); GO:0009611-response to wounding(L=3); GO:0050896-response to stimulus(L=1)	GO:0003674-molecular_function(L=0); GO:0003824-catalytic activity(L=1); GO:0005488-binding(L=1); GO:0016787-hydrolase activity(L=2); GO:0043167-ion binding(L=2); GO:0043169-cation binding(L=3); GO:0046872-metal ion binding(L=4)		Nudix hydrolase		OG0012437(6 genes,3 taxa): a_ceylanicum (4 g.); necator_orig (1 g.); necator_rev (1 g.)	OG0012437(6 genes,3 taxa): Acey_s0050.g1965(a_ceylanicum) Acey_s0156.v2.g1921(a_ceylanicum) Acey_s0161.v2.g12653(a_ceylanicum) Acey_s0195.v2.g4114(a_ceylanicum) NECAME_10222(necator_orig) NAME_08216(necator_rev)										Male-biased															0.459411	0.962388	0.92812	0.671317	0.490656	0.928982	0.121672	0.034155	0.616225	0	0.076486	0.028587	0.270705	0.494237	0.19073	0.238408	0.675032	0.606212	0.13096	0	0	0.459589	0.192083	0.240778	0.360809	0.102306	0.193026	0.20348	0	0.56879	0	0.14382	0.130496	1.3625	0.317871	7.64053	0.685278	0.846791	0.275935	0.675997	0.097578	5.7525	3.68313	0.65311	2.08157	0.203272	0.138902	0.133252	0	17	35	36	25	18	36	4	1	17	0	3	1	11	23	8	11	35	32	2	0	0	10	6	8	7	1	3	3	0	6	0	2	1	13	6	128	13	12	10	3	2	113	70	14	67	4	3	3	0	0.326067	1	0.367435	0.852576	3.78983	0.0399004	-0.299312	1	4.88492	1.30992e-08	-2.42287	0.314705
Acey_s0195.g1464		Acey_s0195.g1464			124	124 aa												OG0014536(4 genes,1 taxa): a_ceylanicum (4 g.)	OG0014536(4 genes,1 taxa): Acey_s0017.g3316(a_ceylanicum) Acey_s0034.g2922(a_ceylanicum) Acey_s0195.g1464(a_ceylanicum) Acey_s0745.g2006(a_ceylanicum)																									3.65977	3.57524	3.39178	4.61476	4.17571	3.48496	2.64127	0.491032	1.14571	0.953317	1.37495	1.06541	1.42759	2.81806	3.4772	2.72124	3.09505	3.13987	7.08033	17.1417	0	2.74935	5.27723	1.18204	0.81202	0.411293	0.546355	0.418828	7.93633	1.64785	0.437444	0.582271	0.567389	0.65137	0.146902	0.122728	0.303053	0.360291	0	0	0	0.214974	0.118848	0	0	0.300782	0	0	0	112	106	109	141	121	115	89	22	42	41	65	47	55	111	126	108	129	134	95	171	0	49	65	33	14	3	4	3	16	6	2	3	2	4	1	1	3	3	0	0	0	2	1	0	0	3	0	0	0	-0.0319692	1	0.00594969	1	-0.068873	1	0.206953	1	0.271983	1	-2.63298	1
Acey_s0195.g1465		Acey_s0195.g1465			108	108 aa												OG0016433(3 genes,1 taxa): a_ceylanicum (3 g.)	OG0016433(3 genes,1 taxa): Acey_s0124.g1197(a_ceylanicum) Acey_s0157.g3205(a_ceylanicum) Acey_s0195.g1465(a_ceylanicum)																									2.58504	4.47137	3.99727	2.12154	2.71319	3.28039	3.30153	2.03693	4.8377	1.874	4.08326	3.90201	2.67353	5.85273	4.46296	5.8866	8.15048	5.97703	1.29897	2.39676	0.266756	0	0.380172	0.336158	0	0	0	0	0	0	0	0.297122	0	0	0	0	0	0	0	0	0	0.154234	0.17002	0.14077	0	0	0	0	0	22	37	35	18	23	29	22	11	26	10	32	27	26	58	41	59	91	68	6	8	1	0	4	3	0	0	0	0	0	0	0	1	0	0	0	0	0	0	0	0	0	1	1	1	0	0	0	0	0	0.596883	1	-0.124267	0.951651	-0.0982434	1	-0.238524	1	2.98638	0.288813	-2.64641	1
Acey_s0195.g1466		Acey_s0195.g1466			83	83 aa			SEG: 0.24 (20/83)																																			1.92247	0.990903	1.22631	2.03819	2.55947	2.47471	0.220967	0.106062	0.354927	0.112054	0.568162	0.444128	0.074115	0.653865	0.315571	0.475707	0.628735	0.442712	0	2.4861	0	0	0.213019	0	0	0.323554	0	0.611685	0	0	0	0	0	0	0.320294	0	0	0	0	0	0	0	0	0	0	0	0	0	0	15	7	9	14	18	18	11	4	11	4	30	17	6	39	17	32	41	35	0	5	0	0	2	0	0	1	0	2	0	0	0	0	0	0	1	0	0	0	0	0	0	0	0	0	0	0	0	0	0	-0.502889	1	-0.202514	0.948651	-0.398068	0.845768	-0.294107	1	0	1	0	1
Acey_s0195.g1467		Acey_s0195.g1467	maker-ANCCEYDFT_Contig525-pred_gff_snap-gene-1.1		1055	1023-1055 aa		NCoils: 0.02 (21/1023); 0.02 (21/1055)	SEG: 0.03 (27/1055)	Asp_protease_2 [PF13650.9]; Integrase_H2C2 [PF17921.4]; RT_RNaseH [PF17917.4]; RT_RNaseH_2 [PF17919.4]; RVP [PF00077.23]; RVT_1 [PF00078.30]; gag-asp_proteas [PF13975.9]; rve [PF00665.29]	Aspartic peptidase domain superfamily [IPR021109]; Aspartic peptidase, active site [IPR001969]; DNA/RNA polymerase superfamily [IPR043502]; Integrase zinc-binding domain [IPR041588]; Integrase, catalytic core [IPR001584]; Peptidase A2A, retrovirus, catalytic [IPR001995]; Reverse transcriptase domain [IPR000477]; Reverse transcriptase/Diguanylate cyclase domain [IPR043128]; Reverse transcriptase/retrotransposon-derived protein, RNase H-like domain [IPR041577]; Ribonuclease H superfamily [IPR036397]; Ribonuclease H-like superfamily [IPR012337]		GO:0015074-DNA integration(L=5)	GO:0003676-nucleic acid binding(L=3); GO:0008270-zinc ion binding(L=6)				OG0000015(170 genes,7 taxa): a_ceylanicum (41 g.); haemonchus (45 g.); heligmosomoides (8 g.); necator_orig (1 g.); nippostrongylus (8 g.); p_pacificus (2 g.); teladorsagia (65 g.)	OG0000015(170 genes,7 taxa): Acey_s0004.g2045(a_ceylanicum) Acey_s0005.g2260(a_ceylanicum) Acey_s0006.g3147(a_ceylanicum) Acey_s0010.g1102(a_ceylanicum) Acey_s0014.g2450(a_ceylanicum) Acey_s0024.g1047(a_ceylanicum) Acey_s0037.g3452(a_ceylanicum) Acey_s0042.g619(a_ceylanicum) Acey_s0044.g923(a_ceylanicum) Acey_s0047.g1520(a_ceylanicum) Acey_s0053.g2335(a_ceylanicum) Acey_s0066.g3694(a_ceylanicum) Acey_s0068.g142(a_ceylanicum) Acey_s0082.g1584(a_ceylanicum) Acey_s0088.g2204(a_ceylanicum) Acey_s0094.g2695(a_ceylanicum) Acey_s0097.g2957(a_ceylanicum) Acey_s0097.g2960(a_ceylanicum) Acey_s0131.g1661(a_ceylanicum) Acey_s0142.g2338(a_ceylanicum) Acey_s0166.g84(a_ceylanicum) Acey_s0167.g139(a_ceylanicum) Acey_s0167.g140(a_ceylanicum) Acey_s0195.g1467(a_ceylanicum) Acey_s0204.g1905(a_ceylanicum) Acey_s0207.g2025(a_ceylanicum) Acey_s0267.g758(a_ceylanicum) Acey_s0278.g1159(a_ceylanicum) Acey_s0278.g1160(a_ceylanicum) Acey_s0311.g2144(a_ceylanicum) Acey_s0324.g2527(a_ceylanicum) Acey_s0330.g2707(a_ceylanicum) Acey_s0357.g3380(a_ceylanicum) Acey_s0526.g2935(a_ceylanicum) Acey_s0557.g3399(a_ceylanicum) Acey_s0561.g3482(a_ceylanicum) Acey_s0656.g1236(a_ceylanicum) Acey_s0673.g1397(a_ceylanicum) Acey_s0673.g1398(a_ceylanicum) Acey_s0727.g1871(a_ceylanicum) Acey_s0784.g2333(a_ceylanicum) HCON_00000640(haemonchus) HCON_00000650(haemonchus) HCON_00003110(haemonchus) HCON_00003320(haemonchus) HCON_00006530(haemonchus) HCON_00015710(haemonchus) HCON_00020520(haemonchus) HCON_00020680(haemonchus) HCON_00027570(haemonchus) HCON_00032020(haemonchus) HCON_00036550(haemonchus) HCON_00037330(haemonchus) HCON_00040650(haemonchus) HCON_00041310(haemonchus) HCON_00048280(haemonchus) HCON_00049460(haemonchus) HCON_00055260(haemonchus) HCON_00055340(haemonchus) HCON_00055350(haemonchus) HCON_00075440(haemonchus) HCON_00075450(haemonchus) HCON_00076300(haemonchus) HCON_00082480(haemonchus) HCON_00092440(haemonchus) HCON_00093650(haemonchus) HCON_00117160(haemonchus) HCON_00117170(haemonchus) HCON_00137250(haemonchus) HCON_00139500(haemonchus) HCON_00139570(haemonchus) HCON_00142480(haemonchus) HCON_00149550(haemonchus) HCON_00153985(haemonchus) HCON_00154190(haemonchus) HCON_00154200(haemonchus) HCON_00156910(haemonchus) HCON_00160110(haemonchus) HCON_00160950(haemonchus) HCON_00164430(haemonchus) HCON_00173620(haemonchus) HCON_00176580(haemonchus) HCON_00177260(haemonchus) HCON_00181180(haemonchus) HCON_00183040(haemonchus) HCON_00183050(haemonchus) HPBE_0000389301(heligmosomoides) HPBE_0000872901(heligmosomoides) HPBE_0001039501(heligmosomoides) HPBE_0001205801(heligmosomoides) HPBE_0001559001(heligmosomoides) HPBE_0001957701(heligmosomoides) HPBE_0002442701(heligmosomoides) HPBE_0002707801(heligmosomoides) NECAME_07112(necator_orig) NBR_0000214301(nippostrongylus) NBR_0000216601(nippostrongylus) NBR_0000223801(nippostrongylus) NBR_0000246701(nippostrongylus) NBR_0000805601(nippostrongylus) NBR_0001438801(nippostrongylus) NBR_0001810801(nippostrongylus) NBR_0002001001(nippostrongylus) WBGene00282486|PPA44117(p_pacificus) WBGene00304697|PPA46918(p_pacificus) TELCIR_00812(teladorsagia) TELCIR_00986(teladorsagia) TELCIR_01456(teladorsagia) TELCIR_01543(teladorsagia) TELCIR_01610(teladorsagia) TELCIR_02450(teladorsagia) TELCIR_02484(teladorsagia) TELCIR_02545(teladorsagia) TELCIR_02663(teladorsagia) TELCIR_02664(teladorsagia) TELCIR_02868(teladorsagia) TELCIR_02869(teladorsagia) TELCIR_03112(teladorsagia) TELCIR_03500(teladorsagia) TELCIR_03744(teladorsagia) TELCIR_04276(teladorsagia) TELCIR_04330(teladorsagia) TELCIR_05316(teladorsagia) TELCIR_05515(teladorsagia) TELCIR_06172(teladorsagia) TELCIR_06557(teladorsagia) TELCIR_07185(teladorsagia) TELCIR_07511(teladorsagia) TELCIR_08274(teladorsagia) TELCIR_08589(teladorsagia) TELCIR_08840(teladorsagia) TELCIR_08982(teladorsagia) TELCIR_09016(teladorsagia) TELCIR_09328(teladorsagia) TELCIR_09596(teladorsagia) TELCIR_09635(teladorsagia) TELCIR_09958(teladorsagia) TELCIR_10530(teladorsagia) TELCIR_10553(teladorsagia) TELCIR_10695(teladorsagia) TELCIR_10800(teladorsagia) TELCIR_12102(teladorsagia) TELCIR_12553(teladorsagia) TELCIR_12556(teladorsagia) TELCIR_14295(teladorsagia) TELCIR_15954(teladorsagia) TELCIR_16515(teladorsagia) TELCIR_17672(teladorsagia) TELCIR_18178(teladorsagia) TELCIR_18417(teladorsagia) TELCIR_18546(teladorsagia) TELCIR_19879(teladorsagia) TELCIR_20551(teladorsagia) TELCIR_21833(teladorsagia) TELCIR_22504(teladorsagia) TELCIR_22698(teladorsagia) TELCIR_22853(teladorsagia) TELCIR_22854(teladorsagia) TELCIR_23004(teladorsagia) TELCIR_23898(teladorsagia) TELCIR_23909(teladorsagia) TELCIR_25047(teladorsagia) TELCIR_25078(teladorsagia) TELCIR_25146(teladorsagia) TELCIR_25196(teladorsagia) TELCIR_25244(teladorsagia) TELCIR_25259(teladorsagia) TELCIR_25290(teladorsagia) TELCIR_25682(teladorsagia) TELCIR_25924(teladorsagia)																									0.005194	0.017121	0.013137	0.016649	0.026762	0.004038	0.01638	0	0.015932	0.013856	0.032402	0.029384	0	0.025066	0.039592	0.010474	0.045977	0.027732	0.011289	0.107581	0	0.008723	0.054311	0.024731	0	3.87513	0.079711	0.194316	32.5437	15.7985	3.7039	4.60958	6.50797	3.51548	7.2786	0.029846	0.076434	0.061338	0.00625	0	0.367461	0.012539	0.038507	0	0.006734	0.011486	0.045087	0	0.019944	1	4	3	4	6	1	3	0	2	2	7	5	0	7	10	3	15	9	1	8	0	1	9	5	0	204	5	12	717	747	197	285	241	202	637	2	6	5	1	0	42	1	3	0	1	1	4	0	2	-0.283802	1	-0.485031	0.900373	-0.987797	0.785432	-0.15858	1	-0.117676	1	-3.30867	1
Acey_s0195.g1468		Acey_s0195.g1468			328	328 aa	SigP		SEG: 0.14 (47/328)				GO:0006139-nucleobase-containing compound metabolic process(L=3); GO:0006259-DNA metabolic process(L=4); GO:0006260-DNA replication(L=5); GO:0006278-RNA-dependent DNA biosynthetic process(L=7); GO:0006508-proteolysis(L=4); GO:0006725-cellular aromatic compound metabolic process(L=3); GO:0006807-nitrogen compound metabolic process(L=2); GO:0008150-biological_process(L=0); GO:0008152-metabolic process(L=1); GO:0009058-biosynthetic process(L=2); GO:0009059-macromolecule biosynthetic process(L=4); GO:0009987-cellular process(L=1); GO:0015074-DNA integration(L=5); GO:0019538-protein metabolic process(L=3); GO:0034641-cellular nitrogen compound metabolic process(L=3); GO:0034645-cellular macromolecule biosynthetic process(L=4); GO:0043170-macromolecule metabolic process(L=3); GO:0044237-cellular metabolic process(L=2); GO:0044238-primary metabolic process(L=2); GO:0044249-cellular biosynthetic process(L=3); GO:0044260-cellular macromolecule metabolic process(L=3); GO:0046483-heterocycle metabolic process(L=3); GO:0071704-organic substance metabolic process(L=2); GO:0090304-nucleic acid metabolic process(L=4); GO:1901360-organic cyclic compound metabolic process(L=3); GO:1901576-organic substance biosynthetic process(L=3)	GO:0003674-molecular_function(L=0); GO:0003676-nucleic acid binding(L=3); GO:0003723-RNA binding(L=4); GO:0003824-catalytic activity(L=1); GO:0003964-RNA-directed DNA polymerase activity(L=6); GO:0004175-endopeptidase activity(L=5); GO:0004190-aspartic-type endopeptidase activity(L=6); GO:0005488-binding(L=1); GO:0008233-peptidase activity(L=3); GO:0008270-zinc ion binding(L=6); GO:0016740-transferase activity(L=2); GO:0016772-transferase activity, transferring phosphorus-containing groups(L=3); GO:0016779-nucleotidyltransferase activity(L=4); GO:0016787-hydrolase activity(L=2); GO:0034061-DNA polymerase activity(L=5); GO:0043167-ion binding(L=2); GO:0043169-cation binding(L=3); GO:0046872-metal ion binding(L=4); GO:0046914-transition metal ion binding(L=5); GO:0070001-aspartic-type peptidase activity(L=5); GO:0070011-peptidase activity, acting on L-amino acid peptides(L=4); GO:0097159-organic cyclic compound binding(L=2); GO:1901363-heterocyclic compound binding(L=2)		Inherit from euNOG: Retrotransposon protein		OG0000052(95 genes,8 taxa): a_caninum (7 g.); a_ceylanicum (27 g.); c_elegans (2 g.); haemonchus (1 g.); heligmosomoides (26 g.); nippostrongylus (17 g.); p_pacificus (1 g.); teladorsagia (14 g.)	OG0000052(95 genes,8 taxa): ANCCAN_01184(a_caninum) ANCCAN_03379(a_caninum) ANCCAN_04873(a_caninum) ANCCAN_14311(a_caninum) ANCCAN_23647(a_caninum) ANCCAN_24098(a_caninum) ANCCAN_24864(a_caninum) Acey_s0001.g21(a_ceylanicum) Acey_s0004.g1823(a_ceylanicum) Acey_s0017.g3388(a_ceylanicum) Acey_s0017.g3389(a_ceylanicum) Acey_s0034.g2904(a_ceylanicum) Acey_s0040.g184(a_ceylanicum) Acey_s0042.g617(a_ceylanicum) Acey_s0054.g2519(a_ceylanicum) Acey_s0066.g3696(a_ceylanicum) Acey_s0066.g3698(a_ceylanicum) Acey_s0068.g143(a_ceylanicum) Acey_s0090.g2374(a_ceylanicum) Acey_s0131.g1659(a_ceylanicum) Acey_s0192.g1373(a_ceylanicum) Acey_s0195.g1468(a_ceylanicum) Acey_s0202.g1801(a_ceylanicum) Acey_s0204.g1904(a_ceylanicum) Acey_s0262.g568(a_ceylanicum) Acey_s0267.g757(a_ceylanicum) Acey_s0283.g1304(a_ceylanicum) Acey_s0324.g2526(a_ceylanicum) Acey_s0348.g3185(a_ceylanicum) Acey_s0656.g1237(a_ceylanicum) Acey_s0721.g1828(a_ceylanicum) Acey_s0887.g2870(a_ceylanicum) Acey_s0921.g3046(a_ceylanicum) Acey_s1058.g3512(a_ceylanicum) WBGene00010854|M04C7.3(c_elegans) WBGene00019335|K02F6.1(c_elegans) HCON_00169370(haemonchus) HPBE_0000219601(heligmosomoides) HPBE_0000323101(heligmosomoides) HPBE_0000394901(heligmosomoides) HPBE_0000829701(heligmosomoides) HPBE_0000857601(heligmosomoides) HPBE_0001032101(heligmosomoides) HPBE_0001172901(heligmosomoides) HPBE_0001205701(heligmosomoides) HPBE_0001267201(heligmosomoides) HPBE_0001355401(heligmosomoides) HPBE_0001552701(heligmosomoides) HPBE_0001574201(heligmosomoides) HPBE_0001737701(heligmosomoides) HPBE_0001825201(heligmosomoides) HPBE_0001840601(heligmosomoides) HPBE_0001841801(heligmosomoides) HPBE_0002077101(heligmosomoides) HPBE_0002141401(heligmosomoides) HPBE_0002157701(heligmosomoides) HPBE_0002206201(heligmosomoides) HPBE_0002246501(heligmosomoides) HPBE_0002248001(heligmosomoides) HPBE_0002249201(heligmosomoides) HPBE_0002682401(heligmosomoides) HPBE_0002719801(heligmosomoides) HPBE_0002744701(heligmosomoides) NBR_0000075701(nippostrongylus) NBR_0000226601(nippostrongylus) NBR_0000409901(nippostrongylus) NBR_0000493401(nippostrongylus) NBR_0000532301(nippostrongylus) NBR_0001088901(nippostrongylus) NBR_0001236801(nippostrongylus) NBR_0001267501(nippostrongylus) NBR_0001318901(nippostrongylus) NBR_0001319001(nippostrongylus) NBR_0001435301(nippostrongylus) NBR_0001452601(nippostrongylus) NBR_0001700801(nippostrongylus) NBR_0001896601(nippostrongylus) NBR_0001968701(nippostrongylus) NBR_0001986001(nippostrongylus) NBR_0002058801(nippostrongylus) WBGene00272748|PPA34379(p_pacificus) TELCIR_04278(teladorsagia) TELCIR_04930(teladorsagia) TELCIR_06443(teladorsagia) TELCIR_08981(teladorsagia) TELCIR_09329(teladorsagia) TELCIR_11602(teladorsagia) TELCIR_13500(teladorsagia) TELCIR_14855(teladorsagia) TELCIR_16910(teladorsagia) TELCIR_18415(teladorsagia) TELCIR_18720(teladorsagia) TELCIR_20371(teladorsagia) TELCIR_21453(teladorsagia) TELCIR_23352(teladorsagia)																									0.040387	0.020266	0.038175	0.019966	0.025002	0	0.049688	0.028881	0.060109	0	0.021026	0	0	0.019821	0.024541	0.033629	0	0	0	0	0	0	0	0.020732	0	8.01469	0.434945	0.574055	56.7625	28.4111	5.1303	8.04643	17.6436	2.31307	14.5468	0.269087	0.11719	0	0	0	0	0	0	0	0	0	0	0	0	2	1	2	1	1	0	2	1	2	0	1	0	0	1	1	2	0	0	0	0	0	0	0	1	0	111	9	11	359	415	86	153	192	32	382	6	3	0	0	0	0	0	0	0	0	0	0	0	0
Acey_s0195.v2.g4115		Acey_s0195.g1469	maker-ANCCEYDFT_Contig179-pred_gff_snap-gene-3.13-mRNA-1; maker-ANCCEYDFT_Contig179-pred_gff_snap-gene-3.14	ACEY_12061	285	285 aa	SigP		SEG: 0.07 (19/285)	Abhydrolase_3 [PF07859.16]; BD-FAE [PF20434.1]; COesterase [PF00135.31]	Alpha/Beta hydrolase fold [IPR029058]; Carboxylesterase type B, conserved site [IPR019819]; Carboxylesterase, type B [IPR002018]		GO:0007275-multicellular organism development(L=3); GO:0007568-aging(L=3); GO:0008150-biological_process(L=0); GO:0008152-metabolic process(L=1); GO:0008340-determination of adult lifespan(L=5); GO:0010259-multicellular organism aging(L=4); GO:0032501-multicellular organismal process(L=1); GO:0032502-developmental process(L=1); GO:0044699-single-organism process(L=1); GO:0044707-single-multicellular organism process(L=2); GO:0044767-single-organism developmental process(L=2)	GO:0003674-molecular_function(L=0); GO:0003824-catalytic activity(L=1); GO:0016787-hydrolase activity(L=2); GO:0016788-hydrolase activity, acting on ester bonds(L=3); GO:0050253-retinyl-palmitate esterase activity(L=5); GO:0052689-carboxylic ester hydrolase activity(L=4); GO:0080030-methyl indole-3-acetate esterase activity(L=5); GO:0080031-methyl salicylate esterase activity(L=5); GO:0080032-methyl jasmonate esterase activity(L=5)	GO:0005575-cellular_component(L=0); GO:0005622-intracellular(L=3); GO:0005623-cell(L=1); GO:0005737-cytoplasm(L=4); GO:0005777-peroxisome(L=6); GO:0005783-endoplasmic reticulum(L=4); GO:0005788-endoplasmic reticulum lumen(L=5); GO:0031974-membrane-enclosed lumen(L=1); GO:0042579-microbody(L=5); GO:0043226-organelle(L=1); GO:0043227-membrane-bounded organelle(L=2); GO:0043229-intracellular organelle(L=3); GO:0043231-intracellular membrane-bounded organelle(L=4); GO:0043233-organelle lumen(L=2); GO:0044422-organelle part(L=2); GO:0044424-intracellular part(L=3); GO:0044432-endoplasmic reticulum part(L=5); GO:0044444-cytoplasmic part(L=4); GO:0044446-intracellular organelle part(L=3); GO:0044464-cell part(L=2); GO:0070013-intracellular organelle lumen(L=3)	carboxylesterase activity	983,1100,1110	OG0000347(41 genes,9 taxa): a_caninum (18 g.); a_ceylanicum (7 g.); c_elegans (1 g.); haemonchus (2 g.); heligmosomoides (2 g.); necator_orig (4 g.); necator_rev (3 g.); nippostrongylus (2 g.); teladorsagia (2 g.)	OG0000347(41 genes,9 taxa): ANCCAN_12994(a_caninum) ANCCAN_12995(a_caninum) ANCCAN_12996(a_caninum) ANCCAN_12997(a_caninum) ANCCAN_17172(a_caninum) ANCCAN_17177(a_caninum) ANCCAN_17178(a_caninum) ANCCAN_17179(a_caninum) ANCCAN_19483(a_caninum) ANCCAN_19484(a_caninum) ANCCAN_19485(a_caninum) ANCCAN_19486(a_caninum) ANCCAN_19487(a_caninum) ANCCAN_19488(a_caninum) ANCCAN_19489(a_caninum) ANCCAN_19490(a_caninum) ANCCAN_26448(a_caninum) ANCCAN_27094(a_caninum) Acey_s0040.v2.g13694(a_ceylanicum) Acey_s0147.v2.g13892(a_ceylanicum) Acey_s0195.v2.g4115(a_ceylanicum) Acey_s0195.v2.g4116(a_ceylanicum) Acey_s0195.v2.g4117(a_ceylanicum) Acey_s0195.v2.g4118(a_ceylanicum) Acey_s0253.v2.g1798(a_ceylanicum) WBGene00001578|R12A1.4|ges-1(c_elegans) HCON_00161050(haemonchus) HCON_00161055(haemonchus) HPBE_0001845601(heligmosomoides) HPBE_0002046201(heligmosomoides) NECAME_03276(necator_orig) NECAME_03277(necator_orig) NECAME_10897(necator_orig) NECAME_10898(necator_orig) NAME_02538(necator_rev) NAME_02539(necator_rev) NAME_08139(necator_rev) NBR_0000585401(nippostrongylus) NBR_0001601801(nippostrongylus) TELCIR_11460(teladorsagia) TELCIR_18045(teladorsagia)																									1.216	1.58081	1.1666	1.848	1.66918	2.34621	0.65294	0.167983	0.895203	0.558662	0.844612	0.390921	1.52972	1.97983	1.54136	2.40897	2.07444	4.06347	21.4363	6.60275	0	0	0.116953	0.424004	0.274966	0.369824	1.00705	0.372941	3.67672	1.5557	1.19163	1.11806	0.607888	0.281824	1.00385	0.76344	1.3548	9.98211	0.025114	0.205042	0.178086	0.419579	0.096541	0.722848	1.62824	0.234865	0.086129	0.040882	1.12357	48	61	48	73	65	96	22	5	25	16	34	14	67	99	70	118	115	233	346	88	0	0	4	16	6	4	17	6	18	18	16	17	5	3	21	14	28	154	1	1	4	9	2	17	57	5	2	1	24	-0.399157	1	-1.09733	0.398715	0.0877193	1	-0.382357	1	1.76739	0.0138492	-2.07849	0.490981
Acey_s0195.g1470		Acey_s0195.g1470			76	76 aa												OG0000293(45 genes,2 taxa): a_caninum (1 g.); a_ceylanicum (44 g.)	OG0000293(45 genes,2 taxa): ANCCAN_20644(a_caninum) Acey_s0002.g503(a_ceylanicum) Acey_s0002.g758(a_ceylanicum) Acey_s0002.g759(a_ceylanicum) Acey_s0002.g760(a_ceylanicum) Acey_s0005.g2704(a_ceylanicum) Acey_s0006.g2784(a_ceylanicum) Acey_s0006.g2785(a_ceylanicum) Acey_s0007.g3449(a_ceylanicum) Acey_s0007.g3453(a_ceylanicum) Acey_s0012.v2.g5788(a_ceylanicum) Acey_s0014.g2314(a_ceylanicum) Acey_s0020.g34(a_ceylanicum) Acey_s0025.g1277(a_ceylanicum) Acey_s0026.g1321(a_ceylanicum) Acey_s0036.g3232(a_ceylanicum) Acey_s0036.g3233(a_ceylanicum) Acey_s0036.g3278(a_ceylanicum) Acey_s0036.g3279(a_ceylanicum) Acey_s0036.g3280(a_ceylanicum) Acey_s0036.g3346(a_ceylanicum) Acey_s0046.g1416(a_ceylanicum) Acey_s0052.g2255(a_ceylanicum) Acey_s0052.g2256(a_ceylanicum) Acey_s0053.g2428(a_ceylanicum) Acey_s0059.g3043(a_ceylanicum) Acey_s0077.g1111(a_ceylanicum) Acey_s0108.g24(a_ceylanicum) Acey_s0137.g2034(a_ceylanicum) Acey_s0143.g2362(a_ceylanicum) Acey_s0150.g2762(a_ceylanicum) Acey_s0160.g3324(a_ceylanicum) Acey_s0164.g3528(a_ceylanicum) Acey_s0184.g996(a_ceylanicum) Acey_s0195.g1470(a_ceylanicum) Acey_s0232.g3051(a_ceylanicum) Acey_s0303.g1906(a_ceylanicum) Acey_s0320.g2409(a_ceylanicum) Acey_s0323.g2496(a_ceylanicum) Acey_s0327.g2591(a_ceylanicum) Acey_s0338.g2934(a_ceylanicum) Acey_s0483.g2288(a_ceylanicum) Acey_s0483.g2289(a_ceylanicum) Acey_s0670.g1374(a_ceylanicum) Acey_s0672.g1388(a_ceylanicum)																									26.4967	41.2091	33.9197	38.2466	34.3867	32.9736	85.6766	104.902	107.226	121.623	81.6768	166.354	33.3755	14.4839	17.4953	9.7826	9.96858	8.83998	0	0	0.971404	0	3.42155	0.604709	0	2.34174	1.46136	1.12704	3.28882	0	0	0	0	0.953816	0	3.14321	3.75766	0	7.21832	15.9346	0	4.10689	1.92819	4.2895	0.15345	2.2504	2.30772	6.75655	0	41	62	54	59	53	53	121	103	110	118	143	229	63	36	37	22	27	28	0	0	1	0	18	2	0	5	4	3	1	0	0	0	0	2	0	8	13	0	57	8	0	16	7	18	1	9	9	29	0	0.0977209	1	1.8629	0.199323	-1.08186	0.595386	1.51752	1	0.186382	0.998796	1.25665	0.565043
Acey_s0195.v2.g4116		Acey_s0195.g1471; Acey_s0195.g1472	maker-ANCCEYDFT_Contig179-augustus-gene-3.45	ACEY_12062	568	568 aa	SigP		SEG: 0.02 (12/568)	Abhydrolase_3 [PF07859.16]; BD-FAE [PF20434.1]; COesterase [PF00135.31]	Alpha/Beta hydrolase fold [IPR029058]; Carboxylesterase type B, conserved site [IPR019819]; Carboxylesterase, type B [IPR002018]		GO:0007275-multicellular organism development(L=3); GO:0007568-aging(L=3); GO:0008150-biological_process(L=0); GO:0008152-metabolic process(L=1); GO:0008340-determination of adult lifespan(L=5); GO:0010259-multicellular organism aging(L=4); GO:0032501-multicellular organismal process(L=1); GO:0032502-developmental process(L=1); GO:0044248-cellular catabolic process(L=3); GO:0044699-single-organism process(L=1); GO:0044707-single-multicellular organism process(L=2); GO:0044767-single-organism developmental process(L=2)	GO:0003674-molecular_function(L=0); GO:0003824-catalytic activity(L=1); GO:0016787-hydrolase activity(L=2); GO:0016788-hydrolase activity, acting on ester bonds(L=3); GO:0050253-retinyl-palmitate esterase activity(L=5); GO:0052689-carboxylic ester hydrolase activity(L=4); GO:0080030-methyl indole-3-acetate esterase activity(L=5); GO:0080031-methyl salicylate esterase activity(L=5); GO:0080032-methyl jasmonate esterase activity(L=5)	GO:0005575-cellular_component(L=0); GO:0005615-extracellular space(L=3); GO:0005622-intracellular(L=3); GO:0005623-cell(L=1); GO:0005737-cytoplasm(L=4); GO:0005777-peroxisome(L=6); GO:0005783-endoplasmic reticulum(L=4); GO:0005788-endoplasmic reticulum lumen(L=5); GO:0031974-membrane-enclosed lumen(L=1); GO:0042579-microbody(L=5); GO:0043226-organelle(L=1); GO:0043227-membrane-bounded organelle(L=2); GO:0043229-intracellular organelle(L=3); GO:0043231-intracellular membrane-bounded organelle(L=4); GO:0043233-organelle lumen(L=2); GO:0044422-organelle part(L=2); GO:0044424-intracellular part(L=3); GO:0044432-endoplasmic reticulum part(L=5); GO:0044444-cytoplasmic part(L=4); GO:0044446-intracellular organelle part(L=3); GO:0044464-cell part(L=2); GO:0070013-intracellular organelle lumen(L=3)	carboxylesterase activity	983,1100,1110	OG0000347(41 genes,9 taxa): a_caninum (18 g.); a_ceylanicum (7 g.); c_elegans (1 g.); haemonchus (2 g.); heligmosomoides (2 g.); necator_orig (4 g.); necator_rev (3 g.); nippostrongylus (2 g.); teladorsagia (2 g.)	OG0000347(41 genes,9 taxa): ANCCAN_12994(a_caninum) ANCCAN_12995(a_caninum) ANCCAN_12996(a_caninum) ANCCAN_12997(a_caninum) ANCCAN_17172(a_caninum) ANCCAN_17177(a_caninum) ANCCAN_17178(a_caninum) ANCCAN_17179(a_caninum) ANCCAN_19483(a_caninum) ANCCAN_19484(a_caninum) ANCCAN_19485(a_caninum) ANCCAN_19486(a_caninum) ANCCAN_19487(a_caninum) ANCCAN_19488(a_caninum) ANCCAN_19489(a_caninum) ANCCAN_19490(a_caninum) ANCCAN_26448(a_caninum) ANCCAN_27094(a_caninum) Acey_s0040.v2.g13694(a_ceylanicum) Acey_s0147.v2.g13892(a_ceylanicum) Acey_s0195.v2.g4115(a_ceylanicum) Acey_s0195.v2.g4116(a_ceylanicum) Acey_s0195.v2.g4117(a_ceylanicum) Acey_s0195.v2.g4118(a_ceylanicum) Acey_s0253.v2.g1798(a_ceylanicum) WBGene00001578|R12A1.4|ges-1(c_elegans) HCON_00161050(haemonchus) HCON_00161055(haemonchus) HPBE_0001845601(heligmosomoides) HPBE_0002046201(heligmosomoides) NECAME_03276(necator_orig) NECAME_03277(necator_orig) NECAME_10897(necator_orig) NECAME_10898(necator_orig) NAME_02538(necator_rev) NAME_02539(necator_rev) NAME_08139(necator_rev) NBR_0000585401(nippostrongylus) NBR_0001601801(nippostrongylus) TELCIR_11460(teladorsagia) TELCIR_18045(teladorsagia)												Intestine-biased													8.49421	8.11106	9.31499	9.68145	8.46256	8.66597	11.872	17.3749	23.5467	22.5543	16.4657	19.7164	1.64796	2.97063	2.04948	2.05771	1.69022	2.37966	1.05524	1.23456	0	1.91132	0.8718	0.830465	1.31811	0.397815	0.352273	0.240828	0.542334	0.638367	0.224613	0.459768	0.58938	0.711137	0.621875	1.26116	0.804692	0.022559	2.05698	12.9991	9.18735	2.82047	3.14151	3.24999	10.0153	2.88203	4.49084	2.74726	15.0382	981	944	1154	1158	1003	1065	940	1133	1524	1335	1607	1507	176	406	253	279	260	372	44	42	0	92	66	74	68	10	11	7	6	15	6	14	11	20	27	41	29	1	162	103	571	118	125	141	777	120	205	123	759	0.106221	1	2.89424	2.75473e-06	-0.684217	0.500837	0.425304	1	0.204872	0.83488	0.879764	0.384066
Acey_s0195.v2.g4117		Acey_s0195.g1473	maker-ANCCEYDFT_Contig179-pred_gff_snap-gene-3.41-mRNA-1; maker-ANCCEYDFT_Contig179-pred_gff_snap-gene-3.42	ACEY_12063	538	538 aa	SigP		SEG: 0.02 (11/538)	Abhydrolase_3 [PF07859.16]; BD-FAE [PF20434.1]; COesterase [PF00135.31]	Alpha/Beta hydrolase fold [IPR029058]; Carboxylesterase type B, conserved site [IPR019819]; Carboxylesterase, type B [IPR002018]		GO:0007275-multicellular organism development(L=3); GO:0007568-aging(L=3); GO:0008150-biological_process(L=0); GO:0008152-metabolic process(L=1); GO:0008340-determination of adult lifespan(L=5); GO:0010259-multicellular organism aging(L=4); GO:0032501-multicellular organismal process(L=1); GO:0032502-developmental process(L=1); GO:0044248-cellular catabolic process(L=3); GO:0044699-single-organism process(L=1); GO:0044707-single-multicellular organism process(L=2); GO:0044767-single-organism developmental process(L=2)	GO:0003674-molecular_function(L=0); GO:0003824-catalytic activity(L=1); GO:0016787-hydrolase activity(L=2); GO:0016788-hydrolase activity, acting on ester bonds(L=3); GO:0050253-retinyl-palmitate esterase activity(L=5); GO:0052689-carboxylic ester hydrolase activity(L=4); GO:0080030-methyl indole-3-acetate esterase activity(L=5); GO:0080031-methyl salicylate esterase activity(L=5); GO:0080032-methyl jasmonate esterase activity(L=5)	GO:0005575-cellular_component(L=0); GO:0005615-extracellular space(L=3); GO:0005622-intracellular(L=3); GO:0005623-cell(L=1); GO:0005737-cytoplasm(L=4); GO:0005777-peroxisome(L=6); GO:0005783-endoplasmic reticulum(L=4); GO:0005788-endoplasmic reticulum lumen(L=5); GO:0031974-membrane-enclosed lumen(L=1); GO:0042579-microbody(L=5); GO:0043226-organelle(L=1); GO:0043227-membrane-bounded organelle(L=2); GO:0043229-intracellular organelle(L=3); GO:0043231-intracellular membrane-bounded organelle(L=4); GO:0043233-organelle lumen(L=2); GO:0044422-organelle part(L=2); GO:0044424-intracellular part(L=3); GO:0044432-endoplasmic reticulum part(L=5); GO:0044444-cytoplasmic part(L=4); GO:0044446-intracellular organelle part(L=3); GO:0044464-cell part(L=2); GO:0070013-intracellular organelle lumen(L=3)	carboxylesterase activity	983,1100,1110	OG0000347(41 genes,9 taxa): a_caninum (18 g.); a_ceylanicum (7 g.); c_elegans (1 g.); haemonchus (2 g.); heligmosomoides (2 g.); necator_orig (4 g.); necator_rev (3 g.); nippostrongylus (2 g.); teladorsagia (2 g.)	OG0000347(41 genes,9 taxa): ANCCAN_12994(a_caninum) ANCCAN_12995(a_caninum) ANCCAN_12996(a_caninum) ANCCAN_12997(a_caninum) ANCCAN_17172(a_caninum) ANCCAN_17177(a_caninum) ANCCAN_17178(a_caninum) ANCCAN_17179(a_caninum) ANCCAN_19483(a_caninum) ANCCAN_19484(a_caninum) ANCCAN_19485(a_caninum) ANCCAN_19486(a_caninum) ANCCAN_19487(a_caninum) ANCCAN_19488(a_caninum) ANCCAN_19489(a_caninum) ANCCAN_19490(a_caninum) ANCCAN_26448(a_caninum) ANCCAN_27094(a_caninum) Acey_s0040.v2.g13694(a_ceylanicum) Acey_s0147.v2.g13892(a_ceylanicum) Acey_s0195.v2.g4115(a_ceylanicum) Acey_s0195.v2.g4116(a_ceylanicum) Acey_s0195.v2.g4117(a_ceylanicum) Acey_s0195.v2.g4118(a_ceylanicum) Acey_s0253.v2.g1798(a_ceylanicum) WBGene00001578|R12A1.4|ges-1(c_elegans) HCON_00161050(haemonchus) HCON_00161055(haemonchus) HPBE_0001845601(heligmosomoides) HPBE_0002046201(heligmosomoides) NECAME_03276(necator_orig) NECAME_03277(necator_orig) NECAME_10897(necator_orig) NECAME_10898(necator_orig) NAME_02538(necator_rev) NAME_02539(necator_rev) NAME_08139(necator_rev) NBR_0000585401(nippostrongylus) NBR_0001601801(nippostrongylus) TELCIR_11460(teladorsagia) TELCIR_18045(teladorsagia)													Non-intestine-biased	Any.19d.immunoreg	Any.19d.pos.immunoreg	Pos.intest.immunoreg									10.3199	9.10908	11.1097	11.8051	11.4727	10.6577	0.975605	0.052617	0.139468	0	1.60152	0	4.68503	4.51996	5.49307	5.29549	5.80834	6.39072	0	0	0.143766	0.04754	2.21103	1.49407	0.349433	0.174336	0.034696	0	0.482151	0.092132	0	0	0.057274	0.038326	0	0	0.03019	0.023489	3.20842	0	2.38296	3.63592	2.3823	2.82648	16.8673	2.01067	3.22369	1.94918	11.3148	1077	965	1247	1286	1235	1186	69	3	8	0	140	0	449	561	613	653	816	912	0	0	2	2	153	119	16	4	1	0	5	2	0	0	1	1	0	0	1	1	235	0	144	141	88	114	1222	77	136	81	531	0.00163706	1	-3.4144	0.000373855	7.83618	0.000130527	0.048584	1	1.01783	0.155596	-10.9489	0.00035996
Acey_s0195.v2.g4118		Acey_s0195.g1474	maker-ANCCEYDFT_Contig179-pred_gff_snap-gene-2.15	ACEY_12064	585	585 aa	TM(1x)			Abhydrolase_3 [PF07859.16]; BD-FAE [PF20434.1]; COesterase [PF00135.31]	Alpha/Beta hydrolase fold [IPR029058]; Carboxylesterase type B, active site [IPR019826]; Carboxylesterase type B, conserved site [IPR019819]; Carboxylesterase, type B [IPR002018]		GO:0007275-multicellular organism development(L=3); GO:0007568-aging(L=3); GO:0008150-biological_process(L=0); GO:0008152-metabolic process(L=1); GO:0008340-determination of adult lifespan(L=5); GO:0010259-multicellular organism aging(L=4); GO:0032501-multicellular organismal process(L=1); GO:0032502-developmental process(L=1); GO:0044248-cellular catabolic process(L=3); GO:0044699-single-organism process(L=1); GO:0044707-single-multicellular organism process(L=2); GO:0044767-single-organism developmental process(L=2)	GO:0003674-molecular_function(L=0); GO:0003824-catalytic activity(L=1); GO:0016787-hydrolase activity(L=2); GO:0016788-hydrolase activity, acting on ester bonds(L=3); GO:0050253-retinyl-palmitate esterase activity(L=5); GO:0052689-carboxylic ester hydrolase activity(L=4); GO:0080030-methyl indole-3-acetate esterase activity(L=5); GO:0080031-methyl salicylate esterase activity(L=5); GO:0080032-methyl jasmonate esterase activity(L=5)	GO:0005575-cellular_component(L=0); GO:0005615-extracellular space(L=3); GO:0005622-intracellular(L=3); GO:0005623-cell(L=1); GO:0005737-cytoplasm(L=4); GO:0005777-peroxisome(L=6); GO:0005783-endoplasmic reticulum(L=4); GO:0005788-endoplasmic reticulum lumen(L=5); GO:0031974-membrane-enclosed lumen(L=1); GO:0042579-microbody(L=5); GO:0043226-organelle(L=1); GO:0043227-membrane-bounded organelle(L=2); GO:0043229-intracellular organelle(L=3); GO:0043231-intracellular membrane-bounded organelle(L=4); GO:0043233-organelle lumen(L=2); GO:0044422-organelle part(L=2); GO:0044424-intracellular part(L=3); GO:0044432-endoplasmic reticulum part(L=5); GO:0044444-cytoplasmic part(L=4); GO:0044446-intracellular organelle part(L=3); GO:0044464-cell part(L=2); GO:0070013-intracellular organelle lumen(L=3)	carboxylesterase activity	983,1100,1110	OG0000347(41 genes,9 taxa): a_caninum (18 g.); a_ceylanicum (7 g.); c_elegans (1 g.); haemonchus (2 g.); heligmosomoides (2 g.); necator_orig (4 g.); necator_rev (3 g.); nippostrongylus (2 g.); teladorsagia (2 g.)	OG0000347(41 genes,9 taxa): ANCCAN_12994(a_caninum) ANCCAN_12995(a_caninum) ANCCAN_12996(a_caninum) ANCCAN_12997(a_caninum) ANCCAN_17172(a_caninum) ANCCAN_17177(a_caninum) ANCCAN_17178(a_caninum) ANCCAN_17179(a_caninum) ANCCAN_19483(a_caninum) ANCCAN_19484(a_caninum) ANCCAN_19485(a_caninum) ANCCAN_19486(a_caninum) ANCCAN_19487(a_caninum) ANCCAN_19488(a_caninum) ANCCAN_19489(a_caninum) ANCCAN_19490(a_caninum) ANCCAN_26448(a_caninum) ANCCAN_27094(a_caninum) Acey_s0040.v2.g13694(a_ceylanicum) Acey_s0147.v2.g13892(a_ceylanicum) Acey_s0195.v2.g4115(a_ceylanicum) Acey_s0195.v2.g4116(a_ceylanicum) Acey_s0195.v2.g4117(a_ceylanicum) Acey_s0195.v2.g4118(a_ceylanicum) Acey_s0253.v2.g1798(a_ceylanicum) WBGene00001578|R12A1.4|ges-1(c_elegans) HCON_00161050(haemonchus) HCON_00161055(haemonchus) HPBE_0001845601(heligmosomoides) HPBE_0002046201(heligmosomoides) NECAME_03276(necator_orig) NECAME_03277(necator_orig) NECAME_10897(necator_orig) NECAME_10898(necator_orig) NAME_02538(necator_rev) NAME_02539(necator_rev) NAME_08139(necator_rev) NBR_0000585401(nippostrongylus) NBR_0001601801(nippostrongylus) TELCIR_11460(teladorsagia) TELCIR_18045(teladorsagia)																									14.7846	14.4407	13.8423	14.5123	14.0227	11.8242	12.0269	8.24062	14.1713	9.83902	7.41788	11.4536	6.98339	9.76767	11.4374	14.9186	11.3006	12.1496	2.84622	11.2746	2.57539	8.21177	6.01355	7.2304	10.634	5.54008	4.93473	3.84933	9.94345	6.89995	4.53649	5.52193	8.3176	7.36253	8.29546	6.41918	8.31503	31.4001	9.53666	10.4243	35.6589	6.53925	8.72822	7.05004	7.74054	8.75738	11.8188	7.01881	16.2405	1817	1796	1832	1849	1770	1545	1013	567	970	615	769	932	808	1411	1496	2154	1859	2033	123	404	41	422	476	693	576	148	158	115	112	169	128	178	159	219	374	214	308	1447	777	85	2211	283	359	318	620	378	559	326	844	0.249487	1	0.340963	0.582615	-0.159711	0.868106	-0.143863	1	-0.0201932	1	-0.174362	0.98736
Acey_s0195.v2.g4119		Acey_s0195.g1475	maker-ANCCEYDFT_Contig179-pred_gff_snap-gene-2.14	ACEY_12065; ACEY_12066	152	152 aa	SigP		SEG: 0.07 (11/152)	Melibiase_2 [PF16499.8]	Aldolase-type TIM barrel [IPR013785]; Glycoside hydrolase family 27/36, conserved site [IPR000111]; Glycoside hydrolase superfamily [IPR017853]; Glycoside hydrolase, family 27 [IPR002241]		GO:0005975-carbohydrate metabolic process(L=3); GO:0006629-lipid metabolic process(L=3); GO:0006643-membrane lipid metabolic process(L=4); GO:0006664-glycolipid metabolic process(L=5); GO:0006665-sphingolipid metabolic process(L=4); GO:0006672-ceramide metabolic process(L=5); GO:0006677-glycosylceramide metabolic process(L=7); GO:0006687-glycosphingolipid metabolic process(L=5); GO:0006807-nitrogen compound metabolic process(L=2); GO:0008150-biological_process(L=0); GO:0008152-metabolic process(L=1); GO:0009056-catabolic process(L=2); GO:0009311-oligosaccharide metabolic process(L=4); GO:0009987-cellular process(L=1); GO:0016042-lipid catabolic process(L=4); GO:0016137-glycoside metabolic process(L=4); GO:0016139-glycoside catabolic process(L=5); GO:0019377-glycolipid catabolic process(L=5); GO:0030149-sphingolipid catabolic process(L=5); GO:0044237-cellular metabolic process(L=2); GO:0044238-primary metabolic process(L=2); GO:0044242-cellular lipid catabolic process(L=4); GO:0044248-cellular catabolic process(L=3); GO:0044255-cellular lipid metabolic process(L=3); GO:0044710-single-organism metabolic process(L=2); GO:0044723-single-organism carbohydrate metabolic process(L=3); GO:0046466-membrane lipid catabolic process(L=5); GO:0046477-glycosylceramide catabolic process(L=8); GO:0046479-glycosphingolipid catabolic process(L=7); GO:0046514-ceramide catabolic process(L=7); GO:0071704-organic substance metabolic process(L=2); GO:1901135-carbohydrate derivative metabolic process(L=3); GO:1901136-carbohydrate derivative catabolic process(L=4); GO:1901564-organonitrogen compound metabolic process(L=3); GO:1901565-organonitrogen compound catabolic process(L=4); GO:1901575-organic substance catabolic process(L=3); GO:1901657-glycosyl compound metabolic process(L=3); GO:1901658-glycosyl compound catabolic process(L=4)	GO:0003674-molecular_function(L=0); GO:0003824-catalytic activity(L=1); GO:0004553-hydrolase activity, hydrolyzing O-glycosyl compounds(L=4); GO:0004557-alpha-galactosidase activity(L=6); GO:0015925-galactosidase activity(L=5); GO:0016787-hydrolase activity(L=2); GO:0016798-hydrolase activity, acting on glycosyl bonds(L=3)	GO:0005575-cellular_component(L=0); GO:0005622-intracellular(L=3); GO:0005623-cell(L=1); GO:0005737-cytoplasm(L=4); GO:0044424-intracellular part(L=3); GO:0044464-cell part(L=2)	Inherit from biNOG: Galactosidase, alpha	603,4142	OG0000270(47 genes,10 taxa): a_caninum (8 g.); a_ceylanicum (5 g.); c_elegans (1 g.); haemonchus (5 g.); heligmosomoides (6 g.); necator_orig (4 g.); necator_rev (4 g.); nippostrongylus (6 g.); p_pacificus (2 g.); teladorsagia (6 g.)	OG0000270(47 genes,10 taxa): ANCCAN_04167(a_caninum) ANCCAN_12572(a_caninum) ANCCAN_12690(a_caninum) ANCCAN_16262(a_caninum) ANCCAN_18302(a_caninum) ANCCAN_19482(a_caninum) ANCCAN_23559(a_caninum) ANCCAN_28862(a_caninum) Acey_s0008.v2.g14111(a_ceylanicum) Acey_s0020.v2.g14974(a_ceylanicum) Acey_s0195.v2.g4119(a_ceylanicum) Acey_s0195.v2.g4120(a_ceylanicum) Acey_s0233.v2.g425(a_ceylanicum) WBGene00011095|R07B7.11|gana-1(c_elegans) HCON_00132510(haemonchus) HCON_00161060(haemonchus) HCON_00161080(haemonchus) HCON_00161090(haemonchus) HCON_00165040(haemonchus) HPBE_0000226001(heligmosomoides) HPBE_0001231501(heligmosomoides) HPBE_0001841701(heligmosomoides) HPBE_0001845701(heligmosomoides) HPBE_0001976701(heligmosomoides) HPBE_0002634601(heligmosomoides) NECAME_03019(necator_orig) NECAME_12287(necator_orig) NECAME_17654(necator_orig) NECAME_17671(necator_orig) NAME_02226(necator_rev) NAME_10031(necator_rev) NAME_13625(necator_rev) NAME_13631(necator_rev) NBR_0000482501(nippostrongylus) NBR_0000561401(nippostrongylus) NBR_0000585201(nippostrongylus) NBR_0000585301(nippostrongylus) NBR_0001795601(nippostrongylus) NBR_0002228801(nippostrongylus) WBGene00099962|PPA10408|Ppa-gana-1(p_pacificus) WBGene00108596|PPA19042(p_pacificus) TELCIR_02541(teladorsagia) TELCIR_02544(teladorsagia) TELCIR_04657(teladorsagia) TELCIR_09002(teladorsagia) TELCIR_11461(teladorsagia) TELCIR_11497(teladorsagia)	HCON_00132510(haemonchus); HCON_00161090(haemonchus)																								0.086997	0	0.084558	0.174528	0.04367	0.25125	0.111109	0	0	0	0.094474	0	0.152265	0	0.201482	0.147741	0.066313	0.260312	0	0	0	0.198168	0	0.221036	0.181519	0	0	0	0	0	0	0	0.356752	0	0.125023	0.107269	0	0	0.127075	0	0	0	0	0.07822	0.167829	0	0	0	0	2	0	2	4	1	6	2	0	0	0	2	0	4	0	5	4	2	8	0	0	0	2	0	4	2	0	0	0	0	0	0	0	1	0	1	1	0	0	3	0	0	0	0	1	2	0	0	0	0
Acey_s0195.v2.g4120		Acey_s0195.g1475	maker-ANCCEYDFT_Contig179-pred_gff_snap-gene-2.13; maker-ANCCEYDFT_Contig179-pred_gff_snap-gene-2.23	ACEY_12066	272	272 aa				Melibiase_2 [PF16499.8]; Melibiase_C [PF17801.4]	Aldolase-type TIM barrel [IPR013785]; Alpha galactosidase, C-terminal beta sandwich domain [IPR041233]; Glycoside hydrolase superfamily [IPR017853]; Glycoside hydrolase, family 27 [IPR002241]; Glycosyl hydrolase, all-beta [IPR013780]		GO:0005975-carbohydrate metabolic process(L=3); GO:0006629-lipid metabolic process(L=3); GO:0006643-membrane lipid metabolic process(L=4); GO:0006664-glycolipid metabolic process(L=5); GO:0006665-sphingolipid metabolic process(L=4); GO:0006672-ceramide metabolic process(L=5); GO:0006677-glycosylceramide metabolic process(L=7); GO:0006687-glycosphingolipid metabolic process(L=5); GO:0006807-nitrogen compound metabolic process(L=2); GO:0008150-biological_process(L=0); GO:0008152-metabolic process(L=1); GO:0009056-catabolic process(L=2); GO:0009311-oligosaccharide metabolic process(L=4); GO:0009987-cellular process(L=1); GO:0016042-lipid catabolic process(L=4); GO:0016137-glycoside metabolic process(L=4); GO:0016139-glycoside catabolic process(L=5); GO:0019377-glycolipid catabolic process(L=5); GO:0030149-sphingolipid catabolic process(L=5); GO:0044237-cellular metabolic process(L=2); GO:0044238-primary metabolic process(L=2); GO:0044242-cellular lipid catabolic process(L=4); GO:0044248-cellular catabolic process(L=3); GO:0044255-cellular lipid metabolic process(L=3); GO:0044710-single-organism metabolic process(L=2); GO:0044723-single-organism carbohydrate metabolic process(L=3); GO:0046466-membrane lipid catabolic process(L=5); GO:0046477-glycosylceramide catabolic process(L=8); GO:0046479-glycosphingolipid catabolic process(L=7); GO:0046514-ceramide catabolic process(L=7); GO:0071704-organic substance metabolic process(L=2); GO:1901135-carbohydrate derivative metabolic process(L=3); GO:1901136-carbohydrate derivative catabolic process(L=4); GO:1901564-organonitrogen compound metabolic process(L=3); GO:1901565-organonitrogen compound catabolic process(L=4); GO:1901575-organic substance catabolic process(L=3); GO:1901657-glycosyl compound metabolic process(L=3); GO:1901658-glycosyl compound catabolic process(L=4)	GO:0003674-molecular_function(L=0); GO:0003824-catalytic activity(L=1); GO:0004553-hydrolase activity, hydrolyzing O-glycosyl compounds(L=4); GO:0004557-alpha-galactosidase activity(L=6); GO:0015925-galactosidase activity(L=5); GO:0016787-hydrolase activity(L=2); GO:0016798-hydrolase activity, acting on glycosyl bonds(L=3)	GO:0005575-cellular_component(L=0); GO:0005622-intracellular(L=3); GO:0005623-cell(L=1); GO:0005737-cytoplasm(L=4); GO:0044424-intracellular part(L=3); GO:0044464-cell part(L=2)	Inherit from biNOG: Galactosidase, alpha	603,4142	OG0000270(47 genes,10 taxa): a_caninum (8 g.); a_ceylanicum (5 g.); c_elegans (1 g.); haemonchus (5 g.); heligmosomoides (6 g.); necator_orig (4 g.); necator_rev (4 g.); nippostrongylus (6 g.); p_pacificus (2 g.); teladorsagia (6 g.)	OG0000270(47 genes,10 taxa): ANCCAN_04167(a_caninum) ANCCAN_12572(a_caninum) ANCCAN_12690(a_caninum) ANCCAN_16262(a_caninum) ANCCAN_18302(a_caninum) ANCCAN_19482(a_caninum) ANCCAN_23559(a_caninum) ANCCAN_28862(a_caninum) Acey_s0008.v2.g14111(a_ceylanicum) Acey_s0020.v2.g14974(a_ceylanicum) Acey_s0195.v2.g4119(a_ceylanicum) Acey_s0195.v2.g4120(a_ceylanicum) Acey_s0233.v2.g425(a_ceylanicum) WBGene00011095|R07B7.11|gana-1(c_elegans) HCON_00132510(haemonchus) HCON_00161060(haemonchus) HCON_00161080(haemonchus) HCON_00161090(haemonchus) HCON_00165040(haemonchus) HPBE_0000226001(heligmosomoides) HPBE_0001231501(heligmosomoides) HPBE_0001841701(heligmosomoides) HPBE_0001845701(heligmosomoides) HPBE_0001976701(heligmosomoides) HPBE_0002634601(heligmosomoides) NECAME_03019(necator_orig) NECAME_12287(necator_orig) NECAME_17654(necator_orig) NECAME_17671(necator_orig) NAME_02226(necator_rev) NAME_10031(necator_rev) NAME_13625(necator_rev) NAME_13631(necator_rev) NBR_0000482501(nippostrongylus) NBR_0000561401(nippostrongylus) NBR_0000585201(nippostrongylus) NBR_0000585301(nippostrongylus) NBR_0001795601(nippostrongylus) NBR_0002228801(nippostrongylus) WBGene00099962|PPA10408|Ppa-gana-1(p_pacificus) WBGene00108596|PPA19042(p_pacificus) TELCIR_02541(teladorsagia) TELCIR_02544(teladorsagia) TELCIR_04657(teladorsagia) TELCIR_09002(teladorsagia) TELCIR_11461(teladorsagia) TELCIR_11497(teladorsagia)	HCON_00132510(haemonchus); HCON_00161090(haemonchus)																								0.284188	0.257086	0.34792	0.279557	0.426881	0.270841	0.296068	0	0.19778	0	0.109057	0.031231	0.628413	0.360712	0.249559	0.478565	0.464056	0.589543	0.200069	0.492102	1.2275	0.837894	0.717924	0.29504	0.61554	0	0	0	0	0.091661	0	0	0	2.50593	1.01964	3.11799	2.71689	1.33019	0.912071	0	0	0.048897	0.656182	0.401383	0.09025	0.242256	0.449615	0.552768	0.444036	10	9	13	10	15	10	9	0	5	0	4	1	24	16	10	21	23	30	3	6	15	18	22	10	12	0	0	0	0	1	0	0	0	25	20	56	55	19	35	0	0	1	13	9	3	5	10	13	9	0.0451334	1	-0.777957	0.678779	3.00105	0.14415	0.121624	1	-0.0705935	1	-5.78123	0.50717
Acey_s0195.v2.g4121		Acey_s0195.g1476	maker-ANCCEYDFT_Contig179-augustus-gene-2.29	ACEY_12067	274	274 aa												OG0011457(7 genes,6 taxa): a_caninum (2 g.); a_ceylanicum (1 g.); haemonchus (1 g.); heligmosomoides (1 g.); necator_orig (1 g.); nippostrongylus (1 g.)	OG0011457(7 genes,6 taxa): ANCCAN_19481(a_caninum) ANCCAN_23560(a_caninum) Acey_s0195.v2.g4121(a_ceylanicum) HCON_00161100(haemonchus) HPBE_0002230001(heligmosomoides) NECAME_03275(necator_orig) NBR_0000585001(nippostrongylus)		HCON_00161100(haemonchus)																							3.58614	4.45308	4.58561	3.58579	4.38399	4.16085	5.65421	1.10928	3.8335	1.06672	4.48206	1.93501	3.64747	4.70002	4.72823	5.81871	6.06117	5.15747	21.0189	29.0935	5.07367	2.39743	2.28689	3.93528	5.67138	21.5969	12.6132	15.0293	18.0627	17.1735	7.87117	5.80837	5.65763	22.0474	10.5379	6.11472	9.44957	18.8467	1.27626	0.62523	2.14421	2.80323	4.18225	1.63347	3.48714	6.10736	2.75304	2.78505	10.9687	132	169	185	138	164	163	167	28	95	26	158	62	132	214	192	252	308	273	346	383	62	49	71	136	112	238	205	224	96	200	104	87	51	247	222	104	188	312	51	3	55	58	84	37	132	124	64	66	252	0.237249	1	0.117935	0.89376	1.01795	0.0949585	-0.0513197	1	-0.306543	0.541925	-2.55273	0.02604
Acey_s0195.v2.g4122		Acey_s0195.g1477	maker-ANCCEYDFT_Contig179-pred_gff_snap-gene-2.9	ACEY_12068	909	909 aa		NCoils: 0.02 (21/909)	SEG: 0.06 (55/909)		Zinc finger C2H2-type [IPR013087]			GO:0003674-molecular_function(L=0); GO:0005488-binding(L=1); GO:0008270-zinc ion binding(L=6); GO:0043167-ion binding(L=2); GO:0043169-cation binding(L=3); GO:0046872-metal ion binding(L=4); GO:0046914-transition metal ion binding(L=5)		ZnF_C2H2		OG0002383(17 genes,10 taxa): a_caninum (3 g.); a_ceylanicum (1 g.); c_elegans (2 g.); haemonchus (1 g.); heligmosomoides (2 g.); necator_orig (3 g.); necator_rev (1 g.); nippostrongylus (1 g.); p_pacificus (1 g.); teladorsagia (2 g.)	OG0002383(17 genes,10 taxa): ANCCAN_19480(a_caninum) ANCCAN_23561(a_caninum) ANCCAN_29677(a_caninum) Acey_s0195.v2.g4122(a_ceylanicum) WBGene00020630|T20F7.1(c_elegans) WBGene00021704|Y48G9A.11(c_elegans) HCON_00161800(haemonchus) HPBE_0002295901(heligmosomoides) HPBE_0002544201(heligmosomoides) NECAME_03272(necator_orig) NECAME_03273(necator_orig) NECAME_03274(necator_orig) NAME_02537(necator_rev) NBR_0000836301(nippostrongylus) WBGene00116808|PPA27254(p_pacificus) TELCIR_02042(teladorsagia) TELCIR_20333(teladorsagia)											Female-biased														3.32839	3.63461	2.57702	3.87032	4.34326	5.05302	7.89584	0.743979	2.54115	1.25091	4.30773	1.82135	4.87955	8.69085	9.03387	13.2187	12.2694	9.706	6.26253	6.91717	1.2486	1.12443	3.11796	5.14382	8.29885	8.87785	6.04333	4.98957	13.9754	11.3253	4.07857	4.03797	7.60085	5.55518	10.5362	2.67313	2.64593	3.05344	0.689196	3.63393	5.38986	2.47831	2.35821	0.847376	3.26494	8.17145	4.42571	2.03213	28.7619	668	737	555	806	894	1082	1132	87	296	136	756	256	980	2118	1996	3207	3383	2711	455	425	46	101	421	825	766	384	329	258	257	449	185	209	233	267	773	154	174	223	95	50	546	178	160	64	424	595	341	158	2427	-0.327439	1	-0.750028	0.472422	1.19322	0.197034	-0.324601	1	-1.59913	0.00199154	0.201897	0.95623
Acey_s0195.g1478		Acey_s0195.g1478			81	81 aa												OG0000126(67 genes,1 taxa): a_ceylanicum (67 g.)	OG0000126(67 genes,1 taxa): Acey_s0001.g187(a_ceylanicum) Acey_s0002.g617(a_ceylanicum) Acey_s0002.g808(a_ceylanicum) Acey_s0003.g1315(a_ceylanicum) Acey_s0003.g1453(a_ceylanicum) Acey_s0006.g3030(a_ceylanicum) Acey_s0008.g106(a_ceylanicum) Acey_s0008.g14(a_ceylanicum) Acey_s0008.g301(a_ceylanicum) Acey_s0008.g337(a_ceylanicum) Acey_s0011.g1355(a_ceylanicum) Acey_s0013.g2146(a_ceylanicum) Acey_s0015.g2541(a_ceylanicum) Acey_s0018.g3574(a_ceylanicum) Acey_s0021.g258(a_ceylanicum) Acey_s0021.g298(a_ceylanicum) Acey_s0031.g2398(a_ceylanicum) Acey_s0032.g2559(a_ceylanicum) Acey_s0034.g2802(a_ceylanicum) Acey_s0036.g3193(a_ceylanicum) Acey_s0043.g898(a_ceylanicum) Acey_s0048.g1730(a_ceylanicum) Acey_s0057.g2789(a_ceylanicum) Acey_s0060.g3170(a_ceylanicum) Acey_s0069.g390(a_ceylanicum) Acey_s0100.g3322(a_ceylanicum) Acey_s0103.g3570(a_ceylanicum) Acey_s0108.g55(a_ceylanicum) Acey_s0113.g389(a_ceylanicum) Acey_s0116.g583(a_ceylanicum) Acey_s0118.g775(a_ceylanicum) Acey_s0119.g873(a_ceylanicum) Acey_s0132.g1730(a_ceylanicum) Acey_s0137.g2030(a_ceylanicum) Acey_s0153.g2936(a_ceylanicum) Acey_s0157.g3215(a_ceylanicum) Acey_s0180.g802(a_ceylanicum) Acey_s0195.g1478(a_ceylanicum) Acey_s0195.g1507(a_ceylanicum) Acey_s0200.g1696(a_ceylanicum) Acey_s0203.g1810(a_ceylanicum) Acey_s0204.g1884(a_ceylanicum) Acey_s0211.g2189(a_ceylanicum) Acey_s0212.g2255(a_ceylanicum) Acey_s0213.g2305(a_ceylanicum) Acey_s0230.g2942(a_ceylanicum) Acey_s0238.g3277(a_ceylanicum) Acey_s0243.g3471(a_ceylanicum) Acey_s0253.g276(a_ceylanicum) Acey_s0268.g787(a_ceylanicum) Acey_s0272.g941(a_ceylanicum) Acey_s0274.g1024(a_ceylanicum) Acey_s0346.g3132(a_ceylanicum) Acey_s0373.g168(a_ceylanicum) Acey_s0384.g390(a_ceylanicum) Acey_s0415.g1071(a_ceylanicum) Acey_s0499.g2557(a_ceylanicum) Acey_s0540.g3155(a_ceylanicum) Acey_s0600.g495(a_ceylanicum) Acey_s0612.g664(a_ceylanicum) Acey_s0623.g767(a_ceylanicum) Acey_s0676.g1433(a_ceylanicum) Acey_s0699.g1633(a_ceylanicum) Acey_s0815.g2494(a_ceylanicum) Acey_s0856.g2715(a_ceylanicum) Acey_s0930.g3091(a_ceylanicum) Acey_s0992.g3325(a_ceylanicum)																									6.30146	8.22425	5.90129	9.30741	12.9998	11.9027	5.79704	0.9095	2.35518	1.04742	3.05213	1.97367	4.34293	6.20336	6.80501	8.33018	8.74175	6.05356	5.54414	3.28022	0	2.00394	2.47019	4.15001	5.23318	0	0	0	6.2666	0	0	0.658885	0	0	0	0	0	0	0.097632	0	0	0	0	0	0	0	0	0	0	32	37	27	40	56	56	97	13	28	14	58	29	119	138	138	206	230	189	12	6	0	11	24	21	18	0	0	0	2	0	0	1	0	0	0	0	0	0	1	0	0	0	0	0	0	0	0	0	0	-0.484215	1	-0.610588	0.433809	0.889932	0.277219	-0.0525707	1	0	1	0	1
Acey_s0195.v2.g4123		Acey_s0195.g1479; Acey_s0195.g1481; Acey_s0195.g1486; Acey_s0195.g1487		ACEY_12069	360	360 aa	TM(1x)		SEG: 0.19 (70/360)																				Male-biased															4.44731	5.78015	4.3568	6.0054	4.53885	6.10186	1.58893	0.891396	7.39265	0.288501	0.703544	0.407913	2.08421	3.44651	1.78301	2.91165	6.22474	4.64838	0.048307	1.7765	0.07707	0.250552	5.82588	9.80842	4.55966	0.064231	0.93093	1.6699	0.406681	0.685475	0.054962	0.244552	0.468933	0.258797	0.344825	0.334927	0.680585	0.587771	0.073426	2.32204	0.27674	16.5255	10.7156	3.02576	91.3004	0.360372	0.22265	0.09225	2.01679	218	284	228	301	222	316	66	32	258	10	35	18	112	212	98	174	424	325	1	30	1	7	234	428	118	1	21	35	3	11	1	5	6	4	10	8	19	14	4	16	10	471	295	95	4704	10	7	3	64	-0.0279195	1	1.01866	0.513881	3.19514	0.0261325	-0.534286	1	6.09508	2.69471e-11	-3.73078	0.0954678
Acey_s0195.g1480		Acey_s0195.g1480			104	104 aa			SEG: 0.13 (14/104)									OG0000265(48 genes,1 taxa): a_ceylanicum (48 g.)	OG0000265(48 genes,1 taxa): Acey_s0002.g771(a_ceylanicum) Acey_s0003.g1488(a_ceylanicum) Acey_s0004.g1732(a_ceylanicum) Acey_s0004.g1756(a_ceylanicum) Acey_s0004.g1975(a_ceylanicum) Acey_s0005.g2409(a_ceylanicum) Acey_s0006.g2848(a_ceylanicum) Acey_s0006.g2990(a_ceylanicum) Acey_s0010.g1128(a_ceylanicum) Acey_s0012.g1667(a_ceylanicum) Acey_s0013.g2186(a_ceylanicum) Acey_s0014.g2244(a_ceylanicum) Acey_s0015.g2667(a_ceylanicum) Acey_s0026.g1299(a_ceylanicum) Acey_s0030.g2112(a_ceylanicum) Acey_s0035.g3107(a_ceylanicum) Acey_s0036.g3237(a_ceylanicum) Acey_s0041.g439(a_ceylanicum) Acey_s0041.g466(a_ceylanicum) Acey_s0044.g1004(a_ceylanicum) Acey_s0060.g3137(a_ceylanicum) Acey_s0073.g747(a_ceylanicum) Acey_s0079.g1249(a_ceylanicum) Acey_s0084.g1790(a_ceylanicum) Acey_s0088.g2151(a_ceylanicum) Acey_s0094.g2750(a_ceylanicum) Acey_s0097.g3021(a_ceylanicum) Acey_s0098.g3087(a_ceylanicum) Acey_s0098.g3115(a_ceylanicum) Acey_s0098.g3116(a_ceylanicum) Acey_s0111.g230(a_ceylanicum) Acey_s0150.g2781(a_ceylanicum) Acey_s0171.g326(a_ceylanicum) Acey_s0182.g892(a_ceylanicum) Acey_s0186.g1076(a_ceylanicum) Acey_s0195.g1480(a_ceylanicum) Acey_s0204.g1890(a_ceylanicum) Acey_s0256.g359(a_ceylanicum) Acey_s0260.g521(a_ceylanicum) Acey_s0299.g1789(a_ceylanicum) Acey_s0368.g71(a_ceylanicum) Acey_s0440.g1510(a_ceylanicum) Acey_s0534.g3064(a_ceylanicum) Acey_s0554.g3363(a_ceylanicum) Acey_s0653.g1170(a_ceylanicum) Acey_s0913.g3013(a_ceylanicum) Acey_s0913.g3022(a_ceylanicum) Acey_s0954.g3197(a_ceylanicum)																									0.417583	0.286316	0.811753	1.39622	0.279485	1.34	0.167655	0	0	0.300393	0	0	0	0.119539	0.128949	0.236385	0.106101	0.728873	0	0	0	0	0.095043	0.479318	0	0	0	0	10.5248	1.36712	0.355843	0	1.07955	0	0.249819	0	0	0	0	0	0	0.153407	0	0	0.547242	0	0	0	0	3	2	6	10	2	10	1	0	0	2	0	0	0	1	1	2	1	7	0	0	0	0	1	5	0	0	0	0	10	3	1	0	2	0	1	0	0	0	0	0	0	1	0	0	3	0	0	0	0
Acey_s0195.g1482		Acey_s0195.g1482			93	93 aa	TM(1x)																																					0.251323	0.51696	1.46566	0.504192	1.00925	1.20972	0.320982	0	2.38784	0	0	0	0.219938	0.431667	0.232824	0.213403	1.14943	1.31602	0	0	0.570561	0	0	0.256371	0.672594	0	0	0	5.03695	0	0	0.786071	0	0	0.363639	0	0	0	0	0	0	0.411898	0.227188	0	2.39896	0	0	0	0	1	2	6	2	4	5	1	0	6	0	0	0	1	2	1	1	6	7	0	0	1	0	0	2	3	0	0	0	3	0	0	2	0	0	1	0	0	0	0	0	0	2	1	0	9	0	0	0	0
Acey_s0195.g1483		Acey_s0195.g1483	maker-ANCCEYDFT_Contig179-pred_gff_snap-gene-2.7-mRNA-1		947	947 aa			SEG: 0.04 (36/947)	RVT_1 [PF00078.30]	DNA/RNA polymerase superfamily [IPR043502]; Endonuclease/exonuclease/phosphatase superfamily [IPR036691]; Reverse transcriptase domain [IPR000477]; Reverse transcriptase/Diguanylate cyclase domain [IPR043128]		GO:0006139-nucleobase-containing compound metabolic process(L=3); GO:0006259-DNA metabolic process(L=4); GO:0006260-DNA replication(L=5); GO:0006278-RNA-dependent DNA biosynthetic process(L=7); GO:0006725-cellular aromatic compound metabolic process(L=3); GO:0006807-nitrogen compound metabolic process(L=2); GO:0008150-biological_process(L=0); GO:0008152-metabolic process(L=1); GO:0009058-biosynthetic process(L=2); GO:0009059-macromolecule biosynthetic process(L=4); GO:0009987-cellular process(L=1); GO:0034641-cellular nitrogen compound metabolic process(L=3); GO:0034645-cellular macromolecule biosynthetic process(L=4); GO:0043170-macromolecule metabolic process(L=3); GO:0044237-cellular metabolic process(L=2); GO:0044238-primary metabolic process(L=2); GO:0044249-cellular biosynthetic process(L=3); GO:0044260-cellular macromolecule metabolic process(L=3); GO:0046483-heterocycle metabolic process(L=3); GO:0071704-organic substance metabolic process(L=2); GO:0090304-nucleic acid metabolic process(L=4); GO:0090305-nucleic acid phosphodiester bond hydrolysis(L=5); GO:1901360-organic cyclic compound metabolic process(L=3); GO:1901576-organic substance biosynthetic process(L=3)	GO:0003674-molecular_function(L=0); GO:0003676-nucleic acid binding(L=3); GO:0003723-RNA binding(L=4); GO:0003824-catalytic activity(L=1); GO:0003964-RNA-directed DNA polymerase activity(L=6); GO:0004518-nuclease activity(L=4); GO:0004519-endonuclease activity(L=5); GO:0005488-binding(L=1); GO:0016740-transferase activity(L=2); GO:0016772-transferase activity, transferring phosphorus-containing groups(L=3); GO:0016779-nucleotidyltransferase activity(L=4); GO:0016787-hydrolase activity(L=2); GO:0016788-hydrolase activity, acting on ester bonds(L=3); GO:0034061-DNA polymerase activity(L=5); GO:0097159-organic cyclic compound binding(L=2); GO:1901363-heterocyclic compound binding(L=2)		Reverse transcriptase (RNA-dependent DNA polymerase)		OG0000029(115 genes,3 taxa): a_ceylanicum (88 g.); haemonchus (26 g.); heligmosomoides (1 g.)	OG0000029(115 genes,3 taxa): Acey_s0002.g708(a_ceylanicum) Acey_s0002.g825(a_ceylanicum) Acey_s0004.g1743(a_ceylanicum) Acey_s0004.g2085(a_ceylanicum) Acey_s0005.g2520(a_ceylanicum) Acey_s0006.g2936(a_ceylanicum) Acey_s0006.g3120(a_ceylanicum) Acey_s0007.g3328(a_ceylanicum) Acey_s0008.g46(a_ceylanicum) Acey_s0010.g1157(a_ceylanicum) Acey_s0012.g1787(a_ceylanicum) Acey_s0013.g2082(a_ceylanicum) Acey_s0013.g2104(a_ceylanicum) Acey_s0013.g2145(a_ceylanicum) Acey_s0014.g2512(a_ceylanicum) Acey_s0017.g3304(a_ceylanicum) Acey_s0021.g273(a_ceylanicum) Acey_s0023.g874(a_ceylanicum) Acey_s0024.g1088(a_ceylanicum) Acey_s0027.g1523(a_ceylanicum) Acey_s0029.g2008(a_ceylanicum) Acey_s0033.g2640(a_ceylanicum) Acey_s0035.g3001(a_ceylanicum) Acey_s0036.g3248(a_ceylanicum) Acey_s0042.g641(a_ceylanicum) Acey_s0044.g1001(a_ceylanicum) Acey_s0044.g918(a_ceylanicum) Acey_s0052.g2261(a_ceylanicum) Acey_s0053.g2345(a_ceylanicum) Acey_s0065.g3684(a_ceylanicum) Acey_s0066.g3697(a_ceylanicum) Acey_s0067.g21(a_ceylanicum) Acey_s0070.g462(a_ceylanicum) Acey_s0071.g528(a_ceylanicum) Acey_s0084.g1730(a_ceylanicum) Acey_s0085.g1859(a_ceylanicum) Acey_s0092.g2561(a_ceylanicum) Acey_s0096.g2930(a_ceylanicum) Acey_s0096.g2952(a_ceylanicum) Acey_s0099.g3149(a_ceylanicum) Acey_s0121.g1014(a_ceylanicum) Acey_s0127.g1407(a_ceylanicum) Acey_s0131.g1644(a_ceylanicum) Acey_s0134.g1838(a_ceylanicum) Acey_s0135.g1928(a_ceylanicum) Acey_s0139.g2092(a_ceylanicum) Acey_s0161.g3366(a_ceylanicum) Acey_s0164.g3533(a_ceylanicum) Acey_s0166.g54(a_ceylanicum) Acey_s0170.g252(a_ceylanicum) Acey_s0188.g1163(a_ceylanicum) Acey_s0192.g1337(a_ceylanicum) Acey_s0195.g1483(a_ceylanicum) Acey_s0211.g2167(a_ceylanicum) Acey_s0244.g3533(a_ceylanicum) Acey_s0245.g3538(a_ceylanicum) Acey_s0246.g7(a_ceylanicum) Acey_s0247.g65(a_ceylanicum) Acey_s0252.g224(a_ceylanicum) Acey_s0276.g1083(a_ceylanicum) Acey_s0292.g1591(a_ceylanicum) Acey_s0294.g1632(a_ceylanicum) Acey_s0312.g2166(a_ceylanicum) Acey_s0407.g910(a_ceylanicum) Acey_s0408.g919(a_ceylanicum) Acey_s0415.g1058(a_ceylanicum) Acey_s0446.g1601(a_ceylanicum) Acey_s0463.g1916(a_ceylanicum) Acey_s0476.g2139(a_ceylanicum) Acey_s0477.g2167(a_ceylanicum) Acey_s0478.g2196(a_ceylanicum) Acey_s0480.g2233(a_ceylanicum) Acey_s0509.g2718(a_ceylanicum) Acey_s0532.g3044(a_ceylanicum) Acey_s0537.g3117(a_ceylanicum) Acey_s0546.g3264(a_ceylanicum) Acey_s0561.g3481(a_ceylanicum) Acey_s0564.g3526(a_ceylanicum) Acey_s0565.g12(a_ceylanicum) Acey_s0588.g351(a_ceylanicum) Acey_s0604.g541(a_ceylanicum) Acey_s0647.g1100(a_ceylanicum) Acey_s0648.g1105(a_ceylanicum) Acey_s0656.g1240(a_ceylanicum) Acey_s0702.g1657(a_ceylanicum) Acey_s0784.g2336(a_ceylanicum) Acey_s1003.g3358(a_ceylanicum) Acey_s1203.g3751(a_ceylanicum) HCON_00000280(haemonchus) HCON_00011260(haemonchus) HCON_00022110(haemonchus) HCON_00027020(haemonchus) HCON_00027300(haemonchus) HCON_00057890(haemonchus) HCON_00063430(haemonchus) HCON_00066610(haemonchus) HCON_00071620(haemonchus) HCON_00073340(haemonchus) HCON_00092220(haemonchus) HCON_00105900(haemonchus) HCON_00106080(haemonchus) HCON_00108060(haemonchus) HCON_00118950(haemonchus) HCON_00122480(haemonchus) HCON_00142630(haemonchus) HCON_00143700(haemonchus) HCON_00143990(haemonchus) HCON_00149370(haemonchus) HCON_00150060(haemonchus) HCON_00157420(haemonchus) HCON_00161750(haemonchus) HCON_00162570(haemonchus) HCON_00174900(haemonchus) HCON_00181190(haemonchus) HPBE_0002129801(heligmosomoides)	HCON_00118950(haemonchus); HCON_00143990(haemonchus); HCON_00149370(haemonchus); HCON_00174900(haemonchus)																								0.110817	0.235865	0.263128	0.307618	0.300129	0.231239	0.054198	0.017188	0.25668	0.122874	0.130866	0.113938	0.082956	0.046642	0.056803	0.042027	0.081593	0.095176	0.343839	0.591067	0	0	0.082223	0.079208	0.055437	3.7654	0.366051	0.675299	43.5851	21.6586	6.56928	8.9743	8.13643	2.19177	7.50876	0.0819	0.186812	0.472076	0.268839	0	0.361689	0	0.034514	0.079508	0.78766	0.069902	0.035639	0.158151	0.034055	30	64	75	86	84	67	11	3	42	19	32	22	23	15	16	14	29	35	30	44	0	0	13	15	6	152	21	38	785	897	320	513	249	104	555	5	13	35	38	0	36	0	2	6	98	5	3	13	3	-0.322476	1	1.26283	0.512275	-0.0167821	1	0.155032	1	1.527	0.255009	-6.90429	0.421271
Acey_s0195.g1484		Acey_s0195.g1484			90	90 aa					Ribonuclease H superfamily [IPR036397]		GO:0006139-nucleobase-containing compound metabolic process(L=3); GO:0006259-DNA metabolic process(L=4); GO:0006310-DNA recombination(L=5); GO:0006313-transposition, DNA-mediated(L=3); GO:0006725-cellular aromatic compound metabolic process(L=3); GO:0006807-nitrogen compound metabolic process(L=2); GO:0008150-biological_process(L=0); GO:0008152-metabolic process(L=1); GO:0009987-cellular process(L=1); GO:0015074-DNA integration(L=5); GO:0032196-transposition(L=3); GO:0034641-cellular nitrogen compound metabolic process(L=3); GO:0043170-macromolecule metabolic process(L=3); GO:0044237-cellular metabolic process(L=2); GO:0044238-primary metabolic process(L=2); GO:0044260-cellular macromolecule metabolic process(L=3); GO:0044699-single-organism process(L=1); GO:0044763-single-organism cellular process(L=2); GO:0046483-heterocycle metabolic process(L=3); GO:0071704-organic substance metabolic process(L=2); GO:0090304-nucleic acid metabolic process(L=4); GO:1901360-organic cyclic compound metabolic process(L=3)	GO:0003674-molecular_function(L=0); GO:0003676-nucleic acid binding(L=3); GO:0003677-DNA binding(L=4); GO:0003824-catalytic activity(L=1); GO:0004803-transposase activity(L=2); GO:0005488-binding(L=1); GO:0030246-carbohydrate binding(L=2); GO:0097159-organic cyclic compound binding(L=2); GO:1901363-heterocyclic compound binding(L=2)		mariner transposase		OG0000253(49 genes,1 taxa): a_ceylanicum (49 g.)	OG0000253(49 genes,1 taxa): Acey_s0002.g911(a_ceylanicum) Acey_s0003.g1440(a_ceylanicum) Acey_s0006.g3133(a_ceylanicum) Acey_s0008.g199(a_ceylanicum) Acey_s0012.g1712(a_ceylanicum) Acey_s0013.g2142(a_ceylanicum) Acey_s0016.g3081(a_ceylanicum) Acey_s0024.g1009(a_ceylanicum) Acey_s0026.g1407(a_ceylanicum) Acey_s0030.g2032(a_ceylanicum) Acey_s0034.g2939(a_ceylanicum) Acey_s0035.g2968(a_ceylanicum) Acey_s0040.g246(a_ceylanicum) Acey_s0041.g390(a_ceylanicum) Acey_s0044.g992(a_ceylanicum) Acey_s0045.g1160(a_ceylanicum) Acey_s0047.g1441(a_ceylanicum) Acey_s0048.g1620(a_ceylanicum) Acey_s0053.g2341(a_ceylanicum) Acey_s0055.g2621(a_ceylanicum) Acey_s0058.g2878(a_ceylanicum) Acey_s0077.g1143(a_ceylanicum) Acey_s0087.g2050(a_ceylanicum) Acey_s0090.g2385(a_ceylanicum) Acey_s0092.g2594(a_ceylanicum) Acey_s0106.g3744(a_ceylanicum) Acey_s0129.g1472(a_ceylanicum) Acey_s0129.g1481(a_ceylanicum) Acey_s0142.g2294(a_ceylanicum) Acey_s0164.g3521(a_ceylanicum) Acey_s0168.g200(a_ceylanicum) Acey_s0178.g680(a_ceylanicum) Acey_s0191.g1295(a_ceylanicum) Acey_s0195.g1484(a_ceylanicum) Acey_s0220.g2521(a_ceylanicum) Acey_s0232.g3065(a_ceylanicum) Acey_s0235.g3204(a_ceylanicum) Acey_s0255.g320(a_ceylanicum) Acey_s0311.g2135(a_ceylanicum) Acey_s0312.g2171(a_ceylanicum) Acey_s0362.g3491(a_ceylanicum) Acey_s0522.g2885(a_ceylanicum) Acey_s0570.g97(a_ceylanicum) Acey_s0572.g147(a_ceylanicum) Acey_s0579.g246(a_ceylanicum) Acey_s0656.g1215(a_ceylanicum) Acey_s0673.g1404(a_ceylanicum) Acey_s0694.g1594(a_ceylanicum) Acey_s1125.g3643(a_ceylanicum)																									0	0	0	0.302515	0	0	0.385179	0	0	0.480995	0	0	0.263925	0.259	0.558778	0.512168	0	0.225604	0	0	0	0	0	0	0	0	0	0	17.1075	7.59499	0	0.432513	0.890804	0	0	0	0	0	0	0	0	0	0	0	0	0	0	0	0	0	0	0	1	0	0	1	0	0	1	0	0	1	1	2	2	0	1	0	0	0	0	0	0	0	0	0	0	10	11	0	1	1	0	0	0	0	0	0	0	0	0	0	0	0	0	0	0	0
Acey_s0195.g1485		Acey_s0195.g1485			178	178 aa			SEG: 0.12 (22/178)									OG0001230(22 genes,1 taxa): a_ceylanicum (22 g.)	OG0001230(22 genes,1 taxa): Acey_s0007.g3424(a_ceylanicum) Acey_s0009.g650(a_ceylanicum) Acey_s0013.g1949(a_ceylanicum) Acey_s0014.g2396(a_ceylanicum) Acey_s0024.g1035(a_ceylanicum) Acey_s0060.g3178(a_ceylanicum) Acey_s0063.g3404(a_ceylanicum) Acey_s0068.g144(a_ceylanicum) Acey_s0073.g752(a_ceylanicum) Acey_s0086.g1980(a_ceylanicum) Acey_s0101.g3327(a_ceylanicum) Acey_s0120.g920(a_ceylanicum) Acey_s0126.g1341(a_ceylanicum) Acey_s0175.g503(a_ceylanicum) Acey_s0195.g1485(a_ceylanicum) Acey_s0249.g114(a_ceylanicum) Acey_s0288.g1465(a_ceylanicum) Acey_s0299.g1773(a_ceylanicum) Acey_s0304.g1930(a_ceylanicum) Acey_s0332.g2750(a_ceylanicum) Acey_s0417.g1106(a_ceylanicum) Acey_s0558.g3414(a_ceylanicum)																									0.036046	0.037073	0.280286	0.072314	0.072377	0.034701	0	0	0.05708	0	0.07829	0	0.031545	0.030956	0.033393	0.091823	0.027476	0.080894	0	0	0	0	0.498764	0.042177	0	0	0	0	1.34557	1.83242	0	0.122878	0	0	0	0	0	0	0	0	0	0.146254	0.078911	0	0	0	0	0	0	1	1	8	2	2	1	0	0	1	0	2	0	1	1	1	3	1	3	0	0	0	0	8	1	0	0	0	0	3	10	0	1	0	0	0	0	0	0	0	0	0	2	1	0	0	0	0	0	0
Acey_s0195.v2.g4124		Acey_s0195.g1488	maker-ANCCEYDFT_Contig179-pred_gff_snap-gene-2.5	ACEY_12070	398	398 aa	SigP			Asp [PF00026.26]; TAXi_N [PF14543.9]	Aspartic peptidase A1 family [IPR001461]; Aspartic peptidase domain superfamily [IPR021109]; Pepsin-like domain [IPR034164]; Peptidase family A1 domain [IPR033121]		GO:0006508-proteolysis(L=4); GO:0008150-biological_process(L=0); GO:0008152-metabolic process(L=1); GO:0008219-cell death(L=3); GO:0009056-catabolic process(L=2); GO:0009057-macromolecule catabolic process(L=4); GO:0009987-cellular process(L=1); GO:0012501-programmed cell death(L=4); GO:0016265-obsolete death(L=),GO:0019538-protein metabolic process(L=3); GO:0030163-protein catabolic process(L=4); GO:0043170-macromolecule metabolic process(L=3); GO:0044238-primary metabolic process(L=2); GO:0044699-single-organism process(L=1); GO:0044763-single-organism cellular process(L=2); GO:0071704-organic substance metabolic process(L=2); GO:1901575-organic substance catabolic process(L=3)	GO:0003674-molecular_function(L=0); GO:0003824-catalytic activity(L=1); GO:0004175-endopeptidase activity(L=5); GO:0004190-aspartic-type endopeptidase activity(L=6); GO:0008233-peptidase activity(L=3); GO:0016787-hydrolase activity(L=2); GO:0070001-aspartic-type peptidase activity(L=5); GO:0070011-peptidase activity, acting on L-amino acid peptides(L=4)	GO:0005575-cellular_component(L=0); GO:0005576-extracellular region(L=1); GO:0005623-cell(L=1); GO:0005737-cytoplasm(L=4); GO:0005764-lysosome(L=7); GO:0098591-external side of apical plasma membrane(L=4)	Eukaryotic aspartyl protease		OG0005821(12 genes,4 taxa): a_caninum (6 g.); a_ceylanicum (4 g.); necator_orig (1 g.); necator_rev (1 g.)	OG0005821(12 genes,4 taxa): ANCCAN_12987(a_caninum) ANCCAN_12988(a_caninum) ANCCAN_12990(a_caninum) ANCCAN_21162(a_caninum) ANCCAN_21163(a_caninum) ANCCAN_21165(a_caninum) Acey_s0195.v2.g4124(a_ceylanicum) Acey_s0195.v2.g4125(a_ceylanicum) Acey_s0195.v2.g4126(a_ceylanicum) Acey_s0195.v2.g4128(a_ceylanicum) NECAME_03271(necator_orig) NAME_02536(necator_rev)																									0	0.092159	0.051518	0.035917	0.054978	0.068936	0	0	0.049003	0	0.016989	0	0.015523	0.028293	0.015655	0.0717	0.06392	0.062148	45.049	1.90869	0	0.029963	0	0.019002	0	0.56427	1.18593	0.501311	0.873554	0.277484	10.3914	8.71419	6.82218	5.29932	13.7866	2.17619	9.71804	0	0.01628	0	0	0.061665	0	0.111313	0	0	0.027913	0.027083	0	0	5	3	2	3	4	0	0	2	0	1	0	1	2	1	5	5	5	1045	37	0	1	0	1	0	10	30	12	7	5	217	203	94	91	450	60	307	0	1	0	0	2	0	4	0	0	1	1	0
Acey_s0195.v2.g4125		Acey_s0195.g1489; Acey_s0195.g1490; Acey_s0195.g1491	maker-ANCCEYDFT_Contig179-pred_gff_fgenesh-gene-1.5	ACEY_12071	407	407 aa	SigP		SEG: 0.03 (12/407)	Asp [PF00026.26]; TAXi_N [PF14543.9]	Aspartic peptidase A1 family [IPR001461]; Aspartic peptidase domain superfamily [IPR021109]; Pepsin-like domain [IPR034164]; Peptidase family A1 domain [IPR033121]		GO:0006508-proteolysis(L=4); GO:0008150-biological_process(L=0); GO:0008152-metabolic process(L=1); GO:0008219-cell death(L=3); GO:0009056-catabolic process(L=2); GO:0009057-macromolecule catabolic process(L=4); GO:0009987-cellular process(L=1); GO:0012501-programmed cell death(L=4); GO:0016265-obsolete death(L=),GO:0019538-protein metabolic process(L=3); GO:0030163-protein catabolic process(L=4); GO:0043170-macromolecule metabolic process(L=3); GO:0044238-primary metabolic process(L=2); GO:0044699-single-organism process(L=1); GO:0044763-single-organism cellular process(L=2); GO:0071704-organic substance metabolic process(L=2); GO:1901575-organic substance catabolic process(L=3)	GO:0003674-molecular_function(L=0); GO:0003824-catalytic activity(L=1); GO:0004175-endopeptidase activity(L=5); GO:0004190-aspartic-type endopeptidase activity(L=6); GO:0008233-peptidase activity(L=3); GO:0016787-hydrolase activity(L=2); GO:0070001-aspartic-type peptidase activity(L=5); GO:0070011-peptidase activity, acting on L-amino acid peptides(L=4)	GO:0005575-cellular_component(L=0); GO:0005576-extracellular region(L=1); GO:0005623-cell(L=1); GO:0005737-cytoplasm(L=4); GO:0005764-lysosome(L=7); GO:0098591-external side of apical plasma membrane(L=4)	Eukaryotic aspartyl protease		OG0005821(12 genes,4 taxa): a_caninum (6 g.); a_ceylanicum (4 g.); necator_orig (1 g.); necator_rev (1 g.)	OG0005821(12 genes,4 taxa): ANCCAN_12987(a_caninum) ANCCAN_12988(a_caninum) ANCCAN_12990(a_caninum) ANCCAN_21162(a_caninum) ANCCAN_21163(a_caninum) ANCCAN_21165(a_caninum) Acey_s0195.v2.g4124(a_ceylanicum) Acey_s0195.v2.g4125(a_ceylanicum) Acey_s0195.v2.g4126(a_ceylanicum) Acey_s0195.v2.g4128(a_ceylanicum) NECAME_03271(necator_orig) NAME_02536(necator_rev)																									0	0	0	0	0	0.015793	0	0	0	0	0	0	0	0	0	0.027386	0	0	0.327117	165.851	56.0647	0	0.04238	0	0	592.767	189.68	58.7185	63.3283	159.028	277.869	394.335	36.5092	41.7225	20.0372	10.0473	8.25069	0	0.47886	0	0	0	0	0	0	0	0	0	0	0	0	0	0	0	1	0	0	0	0	0	0	0	0	0	2	0	0	8	3479	851	0	2	0	0	11093	4900	1430	542	2990	6111	9600	556	741	680	281	266	0	30	0	0	0	0	0	0	0	0	0	0
Acey_s0195.v2.g4126		Acey_s0195.g1492	maker-ANCCEYDFT_Contig179-pred_gff_snap-gene-1.22	ACEY_12072	396	396 aa	SigP		SEG: 0.03 (13/396)	Asp [PF00026.26]; TAXi_N [PF14543.9]	Aspartic peptidase A1 family [IPR001461]; Aspartic peptidase domain superfamily [IPR021109]; Pepsin-like domain [IPR034164]; Peptidase family A1 domain [IPR033121]		GO:0006508-proteolysis(L=4); GO:0008150-biological_process(L=0); GO:0008152-metabolic process(L=1); GO:0008219-cell death(L=3); GO:0009056-catabolic process(L=2); GO:0009057-macromolecule catabolic process(L=4); GO:0009987-cellular process(L=1); GO:0012501-programmed cell death(L=4); GO:0016265-obsolete death(L=),GO:0019538-protein metabolic process(L=3); GO:0030163-protein catabolic process(L=4); GO:0043170-macromolecule metabolic process(L=3); GO:0044238-primary metabolic process(L=2); GO:0044699-single-organism process(L=1); GO:0044763-single-organism cellular process(L=2); GO:0071704-organic substance metabolic process(L=2); GO:1901575-organic substance catabolic process(L=3)	GO:0003674-molecular_function(L=0); GO:0003824-catalytic activity(L=1); GO:0004175-endopeptidase activity(L=5); GO:0004190-aspartic-type endopeptidase activity(L=6); GO:0008233-peptidase activity(L=3); GO:0016787-hydrolase activity(L=2); GO:0070001-aspartic-type peptidase activity(L=5); GO:0070011-peptidase activity, acting on L-amino acid peptides(L=4)	GO:0005575-cellular_component(L=0); GO:0005576-extracellular region(L=1); GO:0005623-cell(L=1); GO:0005737-cytoplasm(L=4); GO:0005764-lysosome(L=7); GO:0098591-external side of apical plasma membrane(L=4)	Eukaryotic aspartyl protease		OG0005821(12 genes,4 taxa): a_caninum (6 g.); a_ceylanicum (4 g.); necator_orig (1 g.); necator_rev (1 g.)	OG0005821(12 genes,4 taxa): ANCCAN_12987(a_caninum) ANCCAN_12988(a_caninum) ANCCAN_12990(a_caninum) ANCCAN_21162(a_caninum) ANCCAN_21163(a_caninum) ANCCAN_21165(a_caninum) Acey_s0195.v2.g4124(a_ceylanicum) Acey_s0195.v2.g4125(a_ceylanicum) Acey_s0195.v2.g4126(a_ceylanicum) Acey_s0195.v2.g4128(a_ceylanicum) NECAME_03271(necator_orig) NAME_02536(necator_rev)																									0.018959	0.019059	0.017807	0	0.056966	0	0.108441	0	0.025864	0.402267	0.214963	0.283157	0	0	0.033398	0.060877	0.013511	0	0	0.83697	2.63994	0	0	0	0	2.2204	0.202598	0	0.253024	0.570048	3.32092	4.56696	9.5899	1.77801	1.83469	0.448146	0.228314	0	0	0	0	0	0.032726	0.028756	0	0	0	0	0	1	1	1	0	3	0	5	0	1	16	12	14	0	0	2	4	1	0	0	15	36	0	0	0	0	39	5	0	2	10	68	104	133	30	58	12	7	0	0	0	0	0	1	1	0	0	0	0	0	0.156133	1	2.45802	0.22284	-2.97661	0.0751167	-0.699545	1	2.5806	0.502508	-2.26201	1
Acey_s0195.v2.g4127		Acey_s0195.g1493	maker-ANCCEYDFT_Contig179-pred_gff_snap-gene-1.21	ACEY_12073	393	393 aa	SigP			Asp [PF00026.26]; TAXi_N [PF14543.9]	Aspartic peptidase A1 family [IPR001461]; Aspartic peptidase domain superfamily [IPR021109]; Pepsin-like domain [IPR034164]; Peptidase family A1 domain [IPR033121]		GO:0006508-proteolysis(L=4); GO:0008150-biological_process(L=0); GO:0008152-metabolic process(L=1); GO:0008219-cell death(L=3); GO:0009056-catabolic process(L=2); GO:0009057-macromolecule catabolic process(L=4); GO:0009987-cellular process(L=1); GO:0012501-programmed cell death(L=4); GO:0016265-obsolete death(L=),GO:0019538-protein metabolic process(L=3); GO:0030163-protein catabolic process(L=4); GO:0043170-macromolecule metabolic process(L=3); GO:0044238-primary metabolic process(L=2); GO:0044699-single-organism process(L=1); GO:0044763-single-organism cellular process(L=2); GO:0071704-organic substance metabolic process(L=2); GO:1901575-organic substance catabolic process(L=3)	GO:0003674-molecular_function(L=0); GO:0003824-catalytic activity(L=1); GO:0004175-endopeptidase activity(L=5); GO:0004190-aspartic-type endopeptidase activity(L=6); GO:0008233-peptidase activity(L=3); GO:0016787-hydrolase activity(L=2); GO:0070001-aspartic-type peptidase activity(L=5); GO:0070011-peptidase activity, acting on L-amino acid peptides(L=4)	GO:0005575-cellular_component(L=0); GO:0005576-extracellular region(L=1); GO:0005623-cell(L=1); GO:0005737-cytoplasm(L=4); GO:0005764-lysosome(L=7); GO:0098591-external side of apical plasma membrane(L=4)	Eukaryotic aspartyl protease		OG0018198(2 genes,2 taxa): a_caninum (1 g.); a_ceylanicum (1 g.)	OG0018198(2 genes,2 taxa): ANCCAN_12989(a_caninum) Acey_s0195.v2.g4127(a_ceylanicum)																									0.03335	0.050614	0.063249	0	0.01682	0.015857	0	0	0	0	0	0	0	0	0	0	0.04852	0.035518	0	3.85914	0	0	0.084804	0.056411	0	6.42767	1.15088	0.376463	0.50877	0.391836	4.05188	2.32491	2.06194	0.180826	2.11113	0.763838	0.735148	0	0.049866	0	0.082355	0.093649	0.03227	0.02838	0	0	0	0	0	2	3	4	0	1	1	0	0	0	0	0	0	0	0	0	0	4	3	0	75	0	0	4	3	0	108	29	9	4	7	84	54	28	3	68	21	23	0	3	0	3	3	1	1	0	0	0	0	0
Acey_s0195.v2.g4128		Acey_s0195.g1494	maker-ANCCEYDFT_Contig179-pred_gff_snap-gene-1.20	ACEY_12074	395	395 aa	SigP			Asp [PF00026.26]; TAXi_N [PF14543.9]	Aspartic peptidase A1 family [IPR001461]; Aspartic peptidase domain superfamily [IPR021109]; Pepsin-like domain [IPR034164]; Peptidase family A1 domain [IPR033121]		GO:0006508-proteolysis(L=4); GO:0008150-biological_process(L=0); GO:0008152-metabolic process(L=1); GO:0008219-cell death(L=3); GO:0009056-catabolic process(L=2); GO:0009057-macromolecule catabolic process(L=4); GO:0009987-cellular process(L=1); GO:0012501-programmed cell death(L=4); GO:0016265-obsolete death(L=),GO:0019538-protein metabolic process(L=3); GO:0030163-protein catabolic process(L=4); GO:0043170-macromolecule metabolic process(L=3); GO:0044238-primary metabolic process(L=2); GO:0044699-single-organism process(L=1); GO:0044763-single-organism cellular process(L=2); GO:0071704-organic substance metabolic process(L=2); GO:1901575-organic substance catabolic process(L=3)	GO:0003674-molecular_function(L=0); GO:0003824-catalytic activity(L=1); GO:0004175-endopeptidase activity(L=5); GO:0004190-aspartic-type endopeptidase activity(L=6); GO:0008233-peptidase activity(L=3); GO:0016787-hydrolase activity(L=2); GO:0070001-aspartic-type peptidase activity(L=5); GO:0070011-peptidase activity, acting on L-amino acid peptides(L=4)	GO:0005575-cellular_component(L=0); GO:0005576-extracellular region(L=1); GO:0005623-cell(L=1); GO:0005737-cytoplasm(L=4); GO:0005764-lysosome(L=7); GO:0098591-external side of apical plasma membrane(L=4)	Eukaryotic aspartyl protease		OG0005821(12 genes,4 taxa): a_caninum (6 g.); a_ceylanicum (4 g.); necator_orig (1 g.); necator_rev (1 g.)	OG0005821(12 genes,4 taxa): ANCCAN_12987(a_caninum) ANCCAN_12988(a_caninum) ANCCAN_12990(a_caninum) ANCCAN_21162(a_caninum) ANCCAN_21163(a_caninum) ANCCAN_21165(a_caninum) Acey_s0195.v2.g4124(a_ceylanicum) Acey_s0195.v2.g4125(a_ceylanicum) Acey_s0195.v2.g4126(a_ceylanicum) Acey_s0195.v2.g4128(a_ceylanicum) NECAME_03271(necator_orig) NAME_02536(necator_rev)																									0.05131	0.034445	0.016139	0	0.051573	0	0.082602	0.308202	0.098451	0.074087	0	0.153823	0.047176	0	0	0	0.012362	0.011992	0.08528	4.7714	3.58029	0	0	0.038049	0.03269	1.9703	4.4883	3.50665	0.365151	0.656356	16.2546	16.5304	12.7113	4.47866	12.6061	3.50337	8.90432	0	0.342141	0	0	0.555888	0.477648	1.03415	0	0.34693	0.33158	1.24827	0	3	2	1	0	3	0	4	13	4	3	0	8	3	0	0	0	1	1	2	93	52	0	0	2	1	35	113	83	3	12	346	392	182	77	416	96	280	0	21	0	0	18	15	37	0	11	12	46	0	1.08448	1	2.24821	0.546962	-0.896786	0.905924	1.26172	1	0.416409	0.933015	-7.47611	0.479586
Acey_s0195.v2.g4129		Acey_s0195.g1495	maker-ANCCEYDFT_Contig179-pred_gff_fgenesh-gene-1.11	ACEY_12075	393	393 aa	SigP			Asp [PF00026.26]; TAXi_N [PF14543.9]	Aspartic peptidase A1 family [IPR001461]; Aspartic peptidase domain superfamily [IPR021109]; Pepsin-like domain [IPR034164]; Peptidase family A1 domain [IPR033121]		GO:0006508-proteolysis(L=4); GO:0008150-biological_process(L=0); GO:0008152-metabolic process(L=1); GO:0008219-cell death(L=3); GO:0009056-catabolic process(L=2); GO:0009057-macromolecule catabolic process(L=4); GO:0009987-cellular process(L=1); GO:0012501-programmed cell death(L=4); GO:0016265-obsolete death(L=),GO:0019538-protein metabolic process(L=3); GO:0030163-protein catabolic process(L=4); GO:0043170-macromolecule metabolic process(L=3); GO:0044238-primary metabolic process(L=2); GO:0044699-single-organism process(L=1); GO:0044763-single-organism cellular process(L=2); GO:0071704-organic substance metabolic process(L=2); GO:1901575-organic substance catabolic process(L=3)	GO:0003674-molecular_function(L=0); GO:0003824-catalytic activity(L=1); GO:0004175-endopeptidase activity(L=5); GO:0004190-aspartic-type endopeptidase activity(L=6); GO:0008233-peptidase activity(L=3); GO:0016787-hydrolase activity(L=2); GO:0070001-aspartic-type peptidase activity(L=5); GO:0070011-peptidase activity, acting on L-amino acid peptides(L=4)	GO:0005575-cellular_component(L=0); GO:0005576-extracellular region(L=1); GO:0005623-cell(L=1); GO:0005737-cytoplasm(L=4); GO:0005764-lysosome(L=7); GO:0098591-external side of apical plasma membrane(L=4)	Eukaryotic aspartyl protease		OG0015728(3 genes,2 taxa): a_caninum (2 g.); a_ceylanicum (1 g.)	OG0015728(3 genes,2 taxa): ANCCAN_12992(a_caninum) ANCCAN_21166(a_caninum) Acey_s0195.v2.g4129(a_ceylanicum)																									0	0	0.034002	0	0.018112	0	0	0	0	0	0	0	0	0	0	0	0	0	0.297991	1140.01	243.605	0	0.087672	0	0	252.114	234.682	92.4856	365.172	560.573	272.944	115.109	116.912	10.0548	81.0418	45.1845	29.6081	0.081031	0	0	0.055	0.032053	0	0.115884	0	0	0	0	0.029098	0	0	2	0	1	0	0	0	0	0	0	0	0	0	0	0	0	0	7	21638	3718	0	4	0	0	4173	5726	2141	2800	9641	5396	2553	1558	162	2521	1205	902	2	0	0	2	1	0	4	0	0	0	0	1
Acey_s0195.v2.g4130		Acey_s0195.g1496	maker-ANCCEYDFT_Contig179-pred_gff_snap-gene-1.17	ACEY_12076	393	393 aa	SigP		SEG: 0.03 (12/393)	Asp [PF00026.26]; TAXi_N [PF14543.9]	Aspartic peptidase A1 family [IPR001461]; Aspartic peptidase domain superfamily [IPR021109]; Pepsin-like domain [IPR034164]; Peptidase family A1 domain [IPR033121]		GO:0006508-proteolysis(L=4); GO:0008150-biological_process(L=0); GO:0008152-metabolic process(L=1); GO:0008219-cell death(L=3); GO:0009056-catabolic process(L=2); GO:0009057-macromolecule catabolic process(L=4); GO:0009987-cellular process(L=1); GO:0012501-programmed cell death(L=4); GO:0016265-obsolete death(L=),GO:0019538-protein metabolic process(L=3); GO:0030163-protein catabolic process(L=4); GO:0043170-macromolecule metabolic process(L=3); GO:0044238-primary metabolic process(L=2); GO:0044699-single-organism process(L=1); GO:0044763-single-organism cellular process(L=2); GO:0071704-organic substance metabolic process(L=2); GO:1901575-organic substance catabolic process(L=3)	GO:0003674-molecular_function(L=0); GO:0003824-catalytic activity(L=1); GO:0004175-endopeptidase activity(L=5); GO:0004190-aspartic-type endopeptidase activity(L=6); GO:0008233-peptidase activity(L=3); GO:0016787-hydrolase activity(L=2); GO:0070001-aspartic-type peptidase activity(L=5); GO:0070011-peptidase activity, acting on L-amino acid peptides(L=4)	GO:0005575-cellular_component(L=0); GO:0005576-extracellular region(L=1); GO:0005623-cell(L=1); GO:0005737-cytoplasm(L=4); GO:0005764-lysosome(L=7); GO:0098591-external side of apical plasma membrane(L=4)	Eukaryotic aspartyl protease		OG0018537(2 genes,2 taxa): a_caninum (1 g.); a_ceylanicum (1 g.)	OG0018537(2 genes,2 taxa): ANCCAN_21167(a_caninum) Acey_s0195.v2.g4130(a_ceylanicum)																									0	0	0	0	0	0.014914	0.018202	0	0	0	0	0	0.014477	0	0	0.02551	0	0.011236	0.203137	15.0499	2525.51	0.028369	0	0	0	0.237142	0	0	1.07051	0.756119	1040.66	481.505	495.937	88.3295	558.125	235.219	137.368	6.44172	0	0	0.029143	0	0	0	0	0	0	0	0.030316	0	0	0	0	0	1	1	0	0	0	0	0	1	0	0	2	0	1	5	305	34686	1	0	0	0	4	0	0	8	13	20980	10797	6490	1453	17432	6392	4226	156	0	0	1	0	0	0	0	0	0	0	1
Acey_s0195.v2.g4131		Acey_s0195.g1497	maker-ANCCEYDFT_Contig179-augustus-gene-1.44; maker-ANCCEYDFT_Contig179-pred_gff_snap-gene-1.18	ACEY_12077	395	395 aa	SigP			Asp [PF00026.26]; TAXi_N [PF14543.9]	Aspartic peptidase A1 family [IPR001461]; Aspartic peptidase domain superfamily [IPR021109]; Pepsin-like domain [IPR034164]; Peptidase family A1 domain [IPR033121]		GO:0006508-proteolysis(L=4); GO:0008150-biological_process(L=0); GO:0008152-metabolic process(L=1); GO:0008219-cell death(L=3); GO:0009056-catabolic process(L=2); GO:0009057-macromolecule catabolic process(L=4); GO:0009987-cellular process(L=1); GO:0012501-programmed cell death(L=4); GO:0016265-obsolete death(L=),GO:0019538-protein metabolic process(L=3); GO:0030163-protein catabolic process(L=4); GO:0043170-macromolecule metabolic process(L=3); GO:0044238-primary metabolic process(L=2); GO:0044699-single-organism process(L=1); GO:0044763-single-organism cellular process(L=2); GO:0071704-organic substance metabolic process(L=2); GO:1901575-organic substance catabolic process(L=3)	GO:0003674-molecular_function(L=0); GO:0003824-catalytic activity(L=1); GO:0004175-endopeptidase activity(L=5); GO:0004190-aspartic-type endopeptidase activity(L=6); GO:0008233-peptidase activity(L=3); GO:0016787-hydrolase activity(L=2); GO:0070001-aspartic-type peptidase activity(L=5); GO:0070011-peptidase activity, acting on L-amino acid peptides(L=4)	GO:0005575-cellular_component(L=0); GO:0005576-extracellular region(L=1); GO:0005623-cell(L=1); GO:0005737-cytoplasm(L=4); GO:0005764-lysosome(L=7); GO:0098591-external side of apical plasma membrane(L=4)	Eukaryotic aspartyl protease		OG0015949(3 genes,2 taxa): a_caninum (2 g.); a_ceylanicum (1 g.)	OG0015949(3 genes,2 taxa): ANCCAN_21168(a_caninum) ANCCAN_29640(a_caninum) Acey_s0195.v2.g4131(a_ceylanicum)																									0.031958	0	0.015562	0.016231	0	0.046494	0.056522	0	0	0	0.01571	0	0.014389	0.026234	0.028757	0.05269	0.059055	0.02307	593.707	84.0428	1.35763	0.054541	0.081773	0.017579	0.029407	964.069	1622.63	1256.64	35.4677	12.0676	0.746283	0.915727	0.317665	1.00952	0.161045	0.254232	0.422616	0	0.085939	0	0	0.095725	0.098951	0	0	0.03187	0	0	0.030059	2	0	1	1	0	3	3	0	0	0	1	0	1	2	2	4	5	2	14577	1721	22	2	4	1	1	14894	40136	29726	261	209	15	21	4	16	5	7	13	0	5	0	0	3	3	0	0	1	0	0	1
Acey_s0195.v2.g4132		Acey_s0195.g1498	maker-ANCCEYDFT_Contig179-pred_gff_snap-gene-1.28	ACEY_12078	398	398 aa	SigP			Asp [PF00026.26]; TAXi_N [PF14543.9]	Aspartic peptidase A1 family [IPR001461]; Aspartic peptidase domain superfamily [IPR021109]; Pepsin-like domain [IPR034164]; Peptidase family A1 domain [IPR033121]		GO:0006508-proteolysis(L=4); GO:0008150-biological_process(L=0); GO:0008152-metabolic process(L=1); GO:0008219-cell death(L=3); GO:0009056-catabolic process(L=2); GO:0009057-macromolecule catabolic process(L=4); GO:0009987-cellular process(L=1); GO:0012501-programmed cell death(L=4); GO:0016265-obsolete death(L=),GO:0019538-protein metabolic process(L=3); GO:0030163-protein catabolic process(L=4); GO:0043170-macromolecule metabolic process(L=3); GO:0044238-primary metabolic process(L=2); GO:0044699-single-organism process(L=1); GO:0044763-single-organism cellular process(L=2); GO:0071704-organic substance metabolic process(L=2); GO:1901575-organic substance catabolic process(L=3)	GO:0003674-molecular_function(L=0); GO:0003824-catalytic activity(L=1); GO:0004175-endopeptidase activity(L=5); GO:0004190-aspartic-type endopeptidase activity(L=6); GO:0008233-peptidase activity(L=3); GO:0016787-hydrolase activity(L=2); GO:0070001-aspartic-type peptidase activity(L=5); GO:0070011-peptidase activity, acting on L-amino acid peptides(L=4)	GO:0005575-cellular_component(L=0); GO:0005576-extracellular region(L=1); GO:0005623-cell(L=1); GO:0005737-cytoplasm(L=4); GO:0005764-lysosome(L=7); GO:0098591-external side of apical plasma membrane(L=4)	Eukaryotic aspartyl protease		OG0013010(5 genes,4 taxa): a_caninum (2 g.); a_ceylanicum (1 g.); necator_orig (1 g.); necator_rev (1 g.)	OG0013010(5 genes,4 taxa): ANCCAN_12993(a_caninum) ANCCAN_21169(a_caninum) Acey_s0195.v2.g4132(a_ceylanicum) NECAME_03270(necator_orig) NAME_02533(necator_rev)																									0	0	0	0	0.03362	0.031711	0	0	0	0	0	0.018121	0.073858	0	0.014709	0.040341	0.012057	0.02343	0.673633	0	0	0.11804	0	0	0	0.408382	0.157517	0.082346	0.263055	0.515829	0.049083	0.043685	0.076106	0	0.952262	0.213754	0.220634	0	0	0	0	0	0	0	0	0.031217	0	0	0	0	0	0	0	2	2	0	0	0	0	0	1	5	0	1	3	1	2	16	0	0	4	0	0	0	7	4	2	2	9	1	1	1	0	30	6	7	0	0	0	0	0	0	0	0	1	0	0	0
Acey_s0195.v2.g4133		Acey_s0195.g1499	maker-ANCCEYDFT_Contig179-pred_gff_snap-gene-1.27	ACEY_12079	397	397 aa	SigP		SEG: 0.02 (9/397)	Asp [PF00026.26]; TAXi_N [PF14543.9]	Aspartic peptidase A1 family [IPR001461]; Aspartic peptidase domain superfamily [IPR021109]; Pepsin-like domain [IPR034164]; Peptidase family A1 domain [IPR033121]		GO:0006508-proteolysis(L=4); GO:0008150-biological_process(L=0); GO:0008152-metabolic process(L=1); GO:0008219-cell death(L=3); GO:0009056-catabolic process(L=2); GO:0009057-macromolecule catabolic process(L=4); GO:0009987-cellular process(L=1); GO:0012501-programmed cell death(L=4); GO:0016265-obsolete death(L=),GO:0019538-protein metabolic process(L=3); GO:0030163-protein catabolic process(L=4); GO:0043170-macromolecule metabolic process(L=3); GO:0044238-primary metabolic process(L=2); GO:0044699-single-organism process(L=1); GO:0044763-single-organism cellular process(L=2); GO:0071704-organic substance metabolic process(L=2); GO:1901575-organic substance catabolic process(L=3)	GO:0003674-molecular_function(L=0); GO:0003824-catalytic activity(L=1); GO:0004175-endopeptidase activity(L=5); GO:0004190-aspartic-type endopeptidase activity(L=6); GO:0008233-peptidase activity(L=3); GO:0016787-hydrolase activity(L=2); GO:0070001-aspartic-type peptidase activity(L=5); GO:0070011-peptidase activity, acting on L-amino acid peptides(L=4)	GO:0005575-cellular_component(L=0); GO:0005576-extracellular region(L=1); GO:0005623-cell(L=1); GO:0005737-cytoplasm(L=4); GO:0005764-lysosome(L=7); GO:0098591-external side of apical plasma membrane(L=4)	Eukaryotic aspartyl protease		OG0015909(3 genes,2 taxa): a_caninum (2 g.); a_ceylanicum (1 g.)	OG0015909(3 genes,2 taxa): ANCCAN_19491(a_caninum) ANCCAN_30565(a_caninum) Acey_s0195.v2.g4133(a_ceylanicum)																									0.157652	0.214345	0.368526	0.191388	0.229801	0.301874	0	0	0.025708	0	0	0	0.050097	0.042863	0.015779	0.143616	0.180149	0.075087	0.526956	330.391	1572.38	12.1697	0	0.094708	0.03201	20.0235	4.12012	0.630597	9.04868	19.9509	985.15	385.282	327.091	285.059	359.713	437.997	505.611	40.5138	0.149552	0	0.360339	0.281554	0.451743	0.05675	0	0.031733	0.22661	0.603477	0.229369	9	12	22	11	13	18	0	0	1	0	0	0	3	3	1	10	14	6	12	6362	20769	401	0	5	1	361	104	15	72	356	20392	8956	4408	4861	11599	12009	15760	1013	9	0	13	9	14	2	0	1	8	22	8	0.207245	1	-1.43559	0.899948	2.20002	1	-1.42384	1	-0.341953	0.902363	-5.73156	0.463604
Acey_s0195.v2.g4134		Acey_s0195.g1500	maker-ANCCEYDFT_Contig179-pred_gff_fgenesh-gene-1.9	ACEY_12080	391	391 aa	SigP			Asp [PF00026.26]	Aspartic peptidase A1 family [IPR001461]; Aspartic peptidase domain superfamily [IPR021109]; Pepsin-like domain [IPR034164]; Peptidase family A1 domain [IPR033121]		GO:0006508-proteolysis(L=4); GO:0008150-biological_process(L=0); GO:0008152-metabolic process(L=1); GO:0008219-cell death(L=3); GO:0009056-catabolic process(L=2); GO:0009057-macromolecule catabolic process(L=4); GO:0009987-cellular process(L=1); GO:0016265-obsolete death(L=),GO:0019538-protein metabolic process(L=3); GO:0030163-protein catabolic process(L=4); GO:0043170-macromolecule metabolic process(L=3); GO:0044238-primary metabolic process(L=2); GO:0044699-single-organism process(L=1); GO:0044763-single-organism cellular process(L=2); GO:0071704-organic substance metabolic process(L=2); GO:1901575-organic substance catabolic process(L=3)	GO:0003674-molecular_function(L=0); GO:0003824-catalytic activity(L=1); GO:0004175-endopeptidase activity(L=5); GO:0004190-aspartic-type endopeptidase activity(L=6); GO:0008233-peptidase activity(L=3); GO:0016787-hydrolase activity(L=2); GO:0070001-aspartic-type peptidase activity(L=5); GO:0070011-peptidase activity, acting on L-amino acid peptides(L=4)	GO:0005575-cellular_component(L=0); GO:0005623-cell(L=1)	Eukaryotic aspartyl protease		OG0018533(2 genes,2 taxa): a_caninum (1 g.); a_ceylanicum (1 g.)	OG0018533(2 genes,2 taxa): ANCCAN_20996(a_caninum) Acey_s0195.v2.g4134(a_ceylanicum)																									0.42757	0.429171	1.34196	0.461738	0.959677	0.719968	0.024998	0.058342	0.029896	0.029584	0.062418	0.045159	0.289165	0.248696	0.239514	0.40598	0.119047	0.344374	13.2757	123.044	125.405	11.4828	0.070911	0.346466	0.246442	10.0347	13.8618	2.86776	20.2389	31.5432	316.833	218.459	290.868	210.243	255.049	276.427	191.011	40.3759	0.819875	0	15.9597	1.05063	1.08177	1.6528	0.219479	0.581494	0.372786	1.23065	1.07012	21	21	70	23	47	37	1	2	1	1	3	2	15	15	13	24	8	24	279	2132	1696	338	3	17	7	175	342	66	168	568	6593	5072	4263	3588	8299	7378	5902	1036	49	0	639	33	33	57	13	18	13	44	39	0.23977	1	-3.16698	0.0729147	-1.02823	0.926116	0.233652	1	0.847854	0.397801	-8.29669	0.0601707
Acey_s0195.g1501		Acey_s0195.g1501			151	151 aa												OG0000154(63 genes,1 taxa): a_ceylanicum (63 g.)	OG0000154(63 genes,1 taxa): Acey_s0004.g1909(a_ceylanicum) Acey_s0005.g2364(a_ceylanicum) Acey_s0006.g2988(a_ceylanicum) Acey_s0007.g3310(a_ceylanicum) Acey_s0010.g965(a_ceylanicum) Acey_s0011.g1248(a_ceylanicum) Acey_s0011.g1491(a_ceylanicum) Acey_s0012.g1847(a_ceylanicum) Acey_s0016.g2927(a_ceylanicum) Acey_s0016.g2929(a_ceylanicum) Acey_s0017.g3188(a_ceylanicum) Acey_s0017.g3223(a_ceylanicum) Acey_s0018.g3551(a_ceylanicum) Acey_s0023.g867(a_ceylanicum) Acey_s0023.g868(a_ceylanicum) Acey_s0025.g1193(a_ceylanicum) Acey_s0026.g1311(a_ceylanicum) Acey_s0026.g1451(a_ceylanicum) Acey_s0026.g1475(a_ceylanicum) Acey_s0035.g2982(a_ceylanicum) Acey_s0037.g3385(a_ceylanicum) Acey_s0037.g3386(a_ceylanicum) Acey_s0037.g3387(a_ceylanicum) Acey_s0042.g515(a_ceylanicum) Acey_s0042.g516(a_ceylanicum) Acey_s0042.g517(a_ceylanicum) Acey_s0052.g2242(a_ceylanicum) Acey_s0053.g2281(a_ceylanicum) Acey_s0073.g757(a_ceylanicum) Acey_s0079.g1238(a_ceylanicum) Acey_s0092.g2578(a_ceylanicum) Acey_s0110.g179(a_ceylanicum) Acey_s0125.g1292(a_ceylanicum) Acey_s0139.g2129(a_ceylanicum) Acey_s0145.g2511(a_ceylanicum) Acey_s0167.g153(a_ceylanicum) Acey_s0176.g551(a_ceylanicum) Acey_s0179.g738(a_ceylanicum) Acey_s0179.g739(a_ceylanicum) Acey_s0180.g765(a_ceylanicum) Acey_s0195.g1501(a_ceylanicum) Acey_s0235.g3203(a_ceylanicum) Acey_s0236.g3218(a_ceylanicum) Acey_s0255.g309(a_ceylanicum) Acey_s0339.g2961(a_ceylanicum) Acey_s0344.g3078(a_ceylanicum) Acey_s0372.g149(a_ceylanicum) Acey_s0385.g420(a_ceylanicum) Acey_s0388.g485(a_ceylanicum) Acey_s0395.g647(a_ceylanicum) Acey_s0430.g1313(a_ceylanicum) Acey_s0453.g1714(a_ceylanicum) Acey_s0505.g2672(a_ceylanicum) Acey_s0534.g3060(a_ceylanicum) Acey_s0549.g3292(a_ceylanicum) Acey_s0552.g3332(a_ceylanicum) Acey_s0552.g3333(a_ceylanicum) Acey_s0637.g944(a_ceylanicum) Acey_s0702.g1664(a_ceylanicum) Acey_s0860.g2732(a_ceylanicum) Acey_s0894.g2914(a_ceylanicum) Acey_s0976.g3270(a_ceylanicum) Acey_s1120.g3633(a_ceylanicum)																									0	0	0	0	0	0	0	0.069554	0	0	0.047928	0	0	0.075805	0	0.074951	0	0	0	0	0	0	0	0	0	0.949129	0	0	6.93872	3.01523	0.376598	2.06914	4.10214	1.35845	3.92898	0	0	0	0	0	0	0	0	0	0	0	0	0	0	0	0	0	0	0	0	0	1	0	0	1	0	0	2	0	2	0	0	0	0	0	0	0	0	0	5	0	0	10	12	2	13	11	8	29	0	0	0	0	0	0	0	0	0	0	0	0	0	0
Acey_s0195.v2.g4135		Acey_s0195.g1502	maker-ANCCEYDFT_Contig179-pred_gff_fgenesh-gene-1.8	ACEY_12081	396	396 aa	SigP		SEG: 0.04 (14/396)	Asp [PF00026.26]; TAXi_N [PF14543.9]	Aspartic peptidase A1 family [IPR001461]; Aspartic peptidase domain superfamily [IPR021109]; Aspartic peptidase, active site [IPR001969]; Pepsin-like domain [IPR034164]; Peptidase family A1 domain [IPR033121]		GO:0006508-proteolysis(L=4); GO:0008150-biological_process(L=0); GO:0008152-metabolic process(L=1); GO:0008219-cell death(L=3); GO:0009056-catabolic process(L=2); GO:0009057-macromolecule catabolic process(L=4); GO:0009987-cellular process(L=1); GO:0012501-programmed cell death(L=4); GO:0016265-obsolete death(L=),GO:0019538-protein metabolic process(L=3); GO:0030163-protein catabolic process(L=4); GO:0043170-macromolecule metabolic process(L=3); GO:0044238-primary metabolic process(L=2); GO:0044699-single-organism process(L=1); GO:0044763-single-organism cellular process(L=2); GO:0071704-organic substance metabolic process(L=2); GO:1901575-organic substance catabolic process(L=3)	GO:0003674-molecular_function(L=0); GO:0003824-catalytic activity(L=1); GO:0004175-endopeptidase activity(L=5); GO:0004190-aspartic-type endopeptidase activity(L=6); GO:0008233-peptidase activity(L=3); GO:0016787-hydrolase activity(L=2); GO:0070001-aspartic-type peptidase activity(L=5); GO:0070011-peptidase activity, acting on L-amino acid peptides(L=4)	GO:0005575-cellular_component(L=0); GO:0005576-extracellular region(L=1); GO:0005623-cell(L=1); GO:0005737-cytoplasm(L=4); GO:0005764-lysosome(L=7); GO:0098591-external side of apical plasma membrane(L=4)	Eukaryotic aspartyl protease		OG0000670(29 genes,10 taxa): a_caninum (5 g.); a_ceylanicum (3 g.); c_elegans (4 g.); haemonchus (2 g.); heligmosomoides (1 g.); necator_orig (3 g.); necator_rev (3 g.); nippostrongylus (1 g.); p_pacificus (6 g.); teladorsagia (1 g.)	OG0000670(29 genes,10 taxa): ANCCAN_20994(a_caninum) ANCCAN_20995(a_caninum) ANCCAN_21445(a_caninum) ANCCAN_21446(a_caninum) ANCCAN_21447(a_caninum) Acey_s0195.v2.g4135(a_ceylanicum) Acey_s0195.v2.g4137(a_ceylanicum) Acey_s0195.v2.g4138(a_ceylanicum) WBGene00000214|Y39B6A.20|asp-1(c_elegans) WBGene00012681|Y39B6A.22|asp-15(c_elegans) WBGene00012682|Y39B6A.23|asp-16(c_elegans) WBGene00012683|Y39B6A.24|asp-17(c_elegans) HCON_00156320(haemonchus) HCON_00161610(haemonchus) HPBE_0000991701(heligmosomoides) NECAME_03266(necator_orig) NECAME_03267(necator_orig) NECAME_17116(necator_orig) NAME_02528(necator_rev) NAME_02529(necator_rev) NAME_13212(necator_rev) NBR_0000836101(nippostrongylus) WBGene00106393|PPA16839(p_pacificus) WBGene00111789|PPA22235(p_pacificus) WBGene00278598|PPA40229(p_pacificus) WBGene00278974|PPA40605(p_pacificus) WBGene00279465|PPA41096(p_pacificus) WBGene00279739|PPA41370(p_pacificus) TELCIR_09267(teladorsagia)									HCON_00161610(haemonchus)																0.636825	0.962493	0.736341	0.527014	0.739518	0.554753	0.383464	1.15706	2.25716	3.48039	1.801	3.40131	0.406093	0.430543	0.826868	2.08075	0.971499	2.13688	3.49227	3216	1269.51	11.2927	0.224896	1.07188	2.09282	751.525	338.63	102.877	1106.8	2306.57	1686.44	1449.22	1168.6	1159.07	821.124	753.978	778.024	334.179	4.072	11.0557	1.31957	2.57981	2.31983	1.75116	0.367962	2.80257	0.7972	0.812069	2.19135	38	55	45	31	43	34	20	54	99	158	113	190	27	32	56	155	80	180	82	64254	18963	398	11	60	70	12572	8554	2475	8337	40707	34702	33801	15117	19131	26034	21111	24557	8179	246	85	47	83	72	62	20	90	28	30	74	0.52461	1	1.45914	0.183642	-1.90864	0.109057	-1.27779	1	0.756238	0.388312	2.28006	0.037596
Acey_s0195.v2.g4136		Acey_s0195.g1503		ACEY_12082	209	209 aa	SigP		SEG: 0.39 (82/209)									OG0000855(25 genes,4 taxa): a_caninum (9 g.); a_ceylanicum (12 g.); necator_orig (2 g.); necator_rev (2 g.)	OG0000855(25 genes,4 taxa): ANCCAN_00988(a_caninum) ANCCAN_04734(a_caninum) ANCCAN_04735(a_caninum) ANCCAN_04737(a_caninum) ANCCAN_04738(a_caninum) ANCCAN_04739(a_caninum) ANCCAN_04740(a_caninum) ANCCAN_04741(a_caninum) ANCCAN_04742(a_caninum) Acey_s0028.g1816(a_ceylanicum) Acey_s0116.g601(a_ceylanicum) Acey_s0116.v2.g2539(a_ceylanicum) Acey_s0116.v2.g2540(a_ceylanicum) Acey_s0116.v2.g2545(a_ceylanicum) Acey_s0116.v2.g2546(a_ceylanicum) Acey_s0116.v2.g2547(a_ceylanicum) Acey_s0116.v2.g2548(a_ceylanicum) Acey_s0116.v2.g2549(a_ceylanicum) Acey_s0195.v2.g4136(a_ceylanicum) Acey_s0309.v2.g680(a_ceylanicum) Acey_s0393.v2.g19406(a_ceylanicum) NECAME_00313(necator_orig) NECAME_06990(necator_orig) NAME_00244(necator_rev) NAME_04845(necator_rev)																									0.036046	0	0.035036	0.036157	0.072377	0	0	0	0	0	0	0	0	0	0.033393	0	0	0	0.109803	0.214095	0	98.7191	0.053658	0.034856	0	2.14403	0.682351	0.456627	2.19118	2.22768	4.00683	0.891186	3.67446	27.4366	13.4704	24.4662	179.174	0	12.4197	0	9.83492	0	0	0	0	0.293203	0	0	0	1	0	1	1	2	0	0	0	0	0	0	0	0	0	1	0	0	0	1	2	0	1415	1	1	0	18	9	6	6	15	35	9	17	248	161	358	3196	0	424	0	135	0	0	0	0	5	0	0	0
Acey_s0195.v2.g4137		Acey_s0195.g1504	maker-ANCCEYDFT_Contig179-augustus-gene-1.48; maker-ANCCEYDFT_Contig179-augustus-gene-1.49	ACEY_12083	395	395 aa	SigP		SEG: 0.08 (33/395)	Asp [PF00026.26]; TAXi_N [PF14543.9]	Aspartic peptidase A1 family [IPR001461]; Aspartic peptidase domain superfamily [IPR021109]; Aspartic peptidase, active site [IPR001969]; Pepsin-like domain [IPR034164]; Peptidase family A1 domain [IPR033121]		GO:0006508-proteolysis(L=4); GO:0008150-biological_process(L=0); GO:0008152-metabolic process(L=1); GO:0008219-cell death(L=3); GO:0009056-catabolic process(L=2); GO:0009057-macromolecule catabolic process(L=4); GO:0009987-cellular process(L=1); GO:0012501-programmed cell death(L=4); GO:0016265-obsolete death(L=),GO:0019538-protein metabolic process(L=3); GO:0030163-protein catabolic process(L=4); GO:0043170-macromolecule metabolic process(L=3); GO:0044238-primary metabolic process(L=2); GO:0044699-single-organism process(L=1); GO:0044763-single-organism cellular process(L=2); GO:0071704-organic substance metabolic process(L=2); GO:1901575-organic substance catabolic process(L=3)	GO:0003674-molecular_function(L=0); GO:0003824-catalytic activity(L=1); GO:0004175-endopeptidase activity(L=5); GO:0004190-aspartic-type endopeptidase activity(L=6); GO:0008233-peptidase activity(L=3); GO:0016787-hydrolase activity(L=2); GO:0070001-aspartic-type peptidase activity(L=5); GO:0070011-peptidase activity, acting on L-amino acid peptides(L=4)	GO:0005575-cellular_component(L=0); GO:0005576-extracellular region(L=1); GO:0005623-cell(L=1); GO:0005737-cytoplasm(L=4); GO:0005764-lysosome(L=7); GO:0098591-external side of apical plasma membrane(L=4)	Eukaryotic aspartyl protease		OG0000670(29 genes,10 taxa): a_caninum (5 g.); a_ceylanicum (3 g.); c_elegans (4 g.); haemonchus (2 g.); heligmosomoides (1 g.); necator_orig (3 g.); necator_rev (3 g.); nippostrongylus (1 g.); p_pacificus (6 g.); teladorsagia (1 g.)	OG0000670(29 genes,10 taxa): ANCCAN_20994(a_caninum) ANCCAN_20995(a_caninum) ANCCAN_21445(a_caninum) ANCCAN_21446(a_caninum) ANCCAN_21447(a_caninum) Acey_s0195.v2.g4135(a_ceylanicum) Acey_s0195.v2.g4137(a_ceylanicum) Acey_s0195.v2.g4138(a_ceylanicum) WBGene00000214|Y39B6A.20|asp-1(c_elegans) WBGene00012681|Y39B6A.22|asp-15(c_elegans) WBGene00012682|Y39B6A.23|asp-16(c_elegans) WBGene00012683|Y39B6A.24|asp-17(c_elegans) HCON_00156320(haemonchus) HCON_00161610(haemonchus) HPBE_0000991701(heligmosomoides) NECAME_03266(necator_orig) NECAME_03267(necator_orig) NECAME_17116(necator_orig) NAME_02528(necator_rev) NAME_02529(necator_rev) NAME_13212(necator_rev) NBR_0000836101(nippostrongylus) WBGene00106393|PPA16839(p_pacificus) WBGene00111789|PPA22235(p_pacificus) WBGene00278598|PPA40229(p_pacificus) WBGene00278974|PPA40605(p_pacificus) WBGene00279465|PPA41096(p_pacificus) WBGene00279739|PPA41370(p_pacificus) TELCIR_09267(teladorsagia)									HCON_00161610(haemonchus)																0	0.030916	0	0	0.030251	0	0	0	0.134838	0.021906	0.015308	0.088708	0.027675	0	0.068261	0.03682	0.02221	0.021685	56.0983	57.6798	2.84352	0.057154	0	0.054118	0.091594	29.3707	20.2303	7.08467	4.81143	6.67407	8.60928	6.50433	4.54979	1.75097	4.0491	5.77822	8.05277	4.6823	0.533453	1.54621	0.058196	0.031745	0.262502	0.028558	0	0.094464	0.234501	0.162265	0	0	2	0	0	2	0	0	0	6	1	1	5	2	0	5	3	2	2	1370	1171	52	2	0	3	3	460	510	172	35	117	178	156	58	28	124	166	256	115	31	12	2	1	8	1	0	3	8	6	0	0.137672	1	1.15083	0.758692	-0.185523	1	0.579081	1	-0.471743	0.945154	4.03172	0.102742
Acey_s0195.v2.g4138		Acey_s0195.g1505	maker-ANCCEYDFT_Contig179-augustus-gene-1.47	ACEY_12084	395	395 aa	SigP		SEG: 0.08 (31/395)	Asp [PF00026.26]; TAXi_N [PF14543.9]	Aspartic peptidase A1 family [IPR001461]; Aspartic peptidase domain superfamily [IPR021109]; Aspartic peptidase, active site [IPR001969]; Pepsin-like domain [IPR034164]; Peptidase family A1 domain [IPR033121]		GO:0006508-proteolysis(L=4); GO:0008150-biological_process(L=0); GO:0008152-metabolic process(L=1); GO:0008219-cell death(L=3); GO:0009056-catabolic process(L=2); GO:0009057-macromolecule catabolic process(L=4); GO:0009987-cellular process(L=1); GO:0012501-programmed cell death(L=4); GO:0016265-obsolete death(L=),GO:0019538-protein metabolic process(L=3); GO:0030163-protein catabolic process(L=4); GO:0043170-macromolecule metabolic process(L=3); GO:0044238-primary metabolic process(L=2); GO:0044699-single-organism process(L=1); GO:0044763-single-organism cellular process(L=2); GO:0071704-organic substance metabolic process(L=2); GO:1901575-organic substance catabolic process(L=3)	GO:0003674-molecular_function(L=0); GO:0003824-catalytic activity(L=1); GO:0004175-endopeptidase activity(L=5); GO:0004190-aspartic-type endopeptidase activity(L=6); GO:0008233-peptidase activity(L=3); GO:0016787-hydrolase activity(L=2); GO:0070001-aspartic-type peptidase activity(L=5); GO:0070011-peptidase activity, acting on L-amino acid peptides(L=4)	GO:0005575-cellular_component(L=0); GO:0005576-extracellular region(L=1); GO:0005623-cell(L=1); GO:0005737-cytoplasm(L=4); GO:0005764-lysosome(L=7); GO:0098591-external side of apical plasma membrane(L=4)	Eukaryotic aspartyl protease		OG0000670(29 genes,10 taxa): a_caninum (5 g.); a_ceylanicum (3 g.); c_elegans (4 g.); haemonchus (2 g.); heligmosomoides (1 g.); necator_orig (3 g.); necator_rev (3 g.); nippostrongylus (1 g.); p_pacificus (6 g.); teladorsagia (1 g.)	OG0000670(29 genes,10 taxa): ANCCAN_20994(a_caninum) ANCCAN_20995(a_caninum) ANCCAN_21445(a_caninum) ANCCAN_21446(a_caninum) ANCCAN_21447(a_caninum) Acey_s0195.v2.g4135(a_ceylanicum) Acey_s0195.v2.g4137(a_ceylanicum) Acey_s0195.v2.g4138(a_ceylanicum) WBGene00000214|Y39B6A.20|asp-1(c_elegans) WBGene00012681|Y39B6A.22|asp-15(c_elegans) WBGene00012682|Y39B6A.23|asp-16(c_elegans) WBGene00012683|Y39B6A.24|asp-17(c_elegans) HCON_00156320(haemonchus) HCON_00161610(haemonchus) HPBE_0000991701(heligmosomoides) NECAME_03266(necator_orig) NECAME_03267(necator_orig) NECAME_17116(necator_orig) NAME_02528(necator_rev) NAME_02529(necator_rev) NAME_13212(necator_rev) NBR_0000836101(nippostrongylus) WBGene00106393|PPA16839(p_pacificus) WBGene00111789|PPA22235(p_pacificus) WBGene00278598|PPA40229(p_pacificus) WBGene00278974|PPA40605(p_pacificus) WBGene00279465|PPA41096(p_pacificus) WBGene00279739|PPA41370(p_pacificus) TELCIR_09267(teladorsagia)									HCON_00161610(haemonchus)																0.112669	0.059118	0.041563	0.114404	0.187942	0.013617	0.070505	0.141122	0.190392	0.226721	0.100766	0.187412	0.013313	0.012128	0.039746	0.011707	0.010703	0.010501	89.8886	162.543	3.3305	0	0	0	0	3.09167	0.481752	0.041621	7.16479	24.4272	106.49	54.6259	156.176	23.9996	56.4784	33.8166	34.6265	4.89991	0.052517	1.03484	0.059078	0.128501	0.033196	0.230934	0.178133	0.063983	0.029715	0.190259	1.20583	8	4	3	8	13	1	4	7	9	11	7	11	1	1	3	1	1	1	2268	3398	62	0	0	0	0	46	12	1	51	429	2232	1334	1972	372	1698	974	1099	120	3	8	2	4	1	8	9	2	1	7	39	-0.370206	1	2.59347	0.129915	-1.22245	0.623489	1.19572	1	-0.432734	0.878852	2.50583	0.17231
Acey_s0195.v2.g4139		Acey_s0195.g1506		ACEY_12085	84	84 aa	TM(1x)						GO:0006810-transport(L=3); GO:0006811-ion transport(L=4); GO:0006812-cation transport(L=5); GO:0006813-potassium ion transport(L=7); GO:0008150-biological_process(L=0); GO:0009987-cellular process(L=1); GO:0015672-monovalent inorganic cation transport(L=6); GO:0030001-metal ion transport(L=6); GO:0034220-ion transmembrane transport(L=5); GO:0044699-single-organism process(L=1); GO:0044763-single-organism cellular process(L=2); GO:0044765-single-organism transport(L=3); GO:0051179-localization(L=1); GO:0051234-establishment of localization(L=2); GO:0055085-transmembrane transport(L=4); GO:0071804-cellular potassium ion transport(L=3); GO:0071805-potassium ion transmembrane transport(L=4)	GO:0003674-molecular_function(L=0); GO:0005215-transporter activity(L=1); GO:0005216-ion channel activity(L=5); GO:0005261-cation channel activity(L=6); GO:0005267-potassium channel activity(L=7); GO:0008324-cation transmembrane transporter activity(L=5); GO:0015075-ion transmembrane transporter activity(L=4); GO:0015077-monovalent inorganic cation transmembrane transporter activity(L=7); GO:0015079-potassium ion transmembrane transporter activity(L=8); GO:0015267-channel activity(L=4); GO:0022803-passive transmembrane transporter activity(L=3); GO:0022838-substrate-specific channel activity(L=4); GO:0022857-transmembrane transporter activity(L=2); GO:0022890-inorganic cation transmembrane transporter activity(L=6); GO:0022891-substrate-specific transmembrane transporter activity(L=3); GO:0022892-substrate-specific transporter activity(L=2); GO:0046873-metal ion transmembrane transporter activity(L=7)	GO:0005575-cellular_component(L=0); GO:0016020-membrane(L=1); GO:0016021-integral component of membrane(L=4); GO:0031224-intrinsic component of membrane(L=3); GO:0044425-membrane part(L=2)	Ion channel		OG0004096(14 genes,10 taxa): a_caninum (2 g.); a_ceylanicum (2 g.); c_elegans (1 g.); haemonchus (1 g.); heligmosomoides (1 g.); necator_orig (1 g.); necator_rev (1 g.); nippostrongylus (1 g.); p_pacificus (2 g.); teladorsagia (2 g.)	OG0004096(14 genes,10 taxa): ANCCAN_20992(a_caninum) ANCCAN_21444(a_caninum) Acey_s0195.v2.g4139(a_ceylanicum) Acey_s0195.v2.g4140(a_ceylanicum) WBGene00006696|Y39B6A.19|twk-46(c_elegans) HCON_00161600(haemonchus) HPBE_0000991601(heligmosomoides) NECAME_17694(necator_orig) NAME_13624(necator_rev) NBR_0000836001(nippostrongylus) WBGene00107820|PPA18266|Ppa-twk-46(p_pacificus) WBGene00281938|PPA43569(p_pacificus) TELCIR_03232(teladorsagia) TELCIR_15098(teladorsagia)		HCON_00161600(haemonchus)																							3.6337	3.51122	3.45038	3.38776	4.40308	2.54285	0.032792	0	0.175859	0	0	0	0.291886	0.30939	0.457033	0.264258	0.323318	0.333536	2.23854	4.35181	0	1.99434	2.9788	3.28963	1.91925	3.38728	3.26915	2.53677	0	0.446997	0	0.341656	1.55465	1.45352	0	1.40472	1.2663	0	0.191438	0	0.134999	0.193692	0.205588	0	0.178891	0.900411	0	0.174919	0	69	69	70	65	84	54	1	0	4	0	0	0	16	19	25	15	22	29	6	9	0	11	32	19	6	12	12	9	0	1	0	1	1	5	0	5	6	0	2	0	1	1	1	0	2	5	0	1	0	0.208283	1	-2.33337	0.0131488	4.18903	0.232266	0.454654	1	-0.308776	0.933917	-2.94642	1
Acey_s0195.v2.g4140		Acey_s0195.g1506	maker-ANCCEYDFT_Contig179-pred_gff_fgenesh-gene-0.1	ACEY_12085	305	305 aa	TM(6x)		SEG: 0.03 (9/305)	Ion_trans [PF00520.34]; Ion_trans_2 [PF07885.19]	Potassium channel domain [IPR013099]; Two pore domain potassium channel [IPR003280]; Two pore domain potassium channel, TASK family [IPR003092]; Two pore domain potassium channel, TWIK family [IPR005408]		GO:0006810-transport(L=3); GO:0006811-ion transport(L=4); GO:0006812-cation transport(L=5); GO:0006813-potassium ion transport(L=7); GO:0008150-biological_process(L=0); GO:0009987-cellular process(L=1); GO:0015672-monovalent inorganic cation transport(L=6); GO:0030001-metal ion transport(L=6); GO:0034220-ion transmembrane transport(L=5); GO:0044699-single-organism process(L=1); GO:0044763-single-organism cellular process(L=2); GO:0044765-single-organism transport(L=3); GO:0051179-localization(L=1); GO:0051234-establishment of localization(L=2); GO:0055085-transmembrane transport(L=4); GO:0071804-cellular potassium ion transport(L=3); GO:0071805-potassium ion transmembrane transport(L=4)	GO:0003674-molecular_function(L=0); GO:0005215-transporter activity(L=1); GO:0005216-ion channel activity(L=5); GO:0005261-cation channel activity(L=6); GO:0005267-potassium channel activity(L=7); GO:0008324-cation transmembrane transporter activity(L=5); GO:0015075-ion transmembrane transporter activity(L=4); GO:0015077-monovalent inorganic cation transmembrane transporter activity(L=7); GO:0015079-potassium ion transmembrane transporter activity(L=8); GO:0015267-channel activity(L=4); GO:0022803-passive transmembrane transporter activity(L=3); GO:0022838-substrate-specific channel activity(L=4); GO:0022857-transmembrane transporter activity(L=2); GO:0022890-inorganic cation transmembrane transporter activity(L=6); GO:0022891-substrate-specific transmembrane transporter activity(L=3); GO:0022892-substrate-specific transporter activity(L=2); GO:0046873-metal ion transmembrane transporter activity(L=7)	GO:0005575-cellular_component(L=0); GO:0016020-membrane(L=1); GO:0016021-integral component of membrane(L=4); GO:0031224-intrinsic component of membrane(L=3); GO:0044425-membrane part(L=2)	Ion channel		OG0004096(14 genes,10 taxa): a_caninum (2 g.); a_ceylanicum (2 g.); c_elegans (1 g.); haemonchus (1 g.); heligmosomoides (1 g.); necator_orig (1 g.); necator_rev (1 g.); nippostrongylus (1 g.); p_pacificus (2 g.); teladorsagia (2 g.)	OG0004096(14 genes,10 taxa): ANCCAN_20992(a_caninum) ANCCAN_21444(a_caninum) Acey_s0195.v2.g4139(a_ceylanicum) Acey_s0195.v2.g4140(a_ceylanicum) WBGene00006696|Y39B6A.19|twk-46(c_elegans) HCON_00161600(haemonchus) HPBE_0000991601(heligmosomoides) NECAME_17694(necator_orig) NAME_13624(necator_rev) NBR_0000836001(nippostrongylus) WBGene00107820|PPA18266|Ppa-twk-46(p_pacificus) WBGene00281938|PPA43569(p_pacificus) TELCIR_03232(teladorsagia) TELCIR_15098(teladorsagia)		HCON_00161600(haemonchus)											Non-intestine-biased												7.97295	6.09647	7.15538	6.28607	7.56298	5.60196	1.11888	0	0.226045	0	0.461114	0.101028	2.87588	2.12434	4.42748	2.69774	2.31358	2.79886	10.6652	9.63855	1.63667	2.7766	3.1889	2.32822	1.73756	5.0931	11.691	10.3636	2.55334	3.35654	1.87192	2.5493	1.93757	5.80924	3.13991	8.44771	3.53296	7.10502	1.34961	0	4.37347	1.56356	1.11407	0.596903	5.39261	1.19058	1.51281	1.2989	3.37583	253	193	240	203	239	186	30	0	5	0	15	3	96	87	163	109	106	132	162	120	20	57	97	83	35	63	212	173	15	44	28	43	19	70	74	163	78	128	59	0	121	36	25	15	226	27	39	34	87	0.30372	1	-2.27503	0.0070432	2.80348	0.0253377	0.598583	1	0.641092	0.381634	-8.62106	0.0102385
Acey_s0195.g1507		Acey_s0195.g1507			73	73 aa												OG0000126(67 genes,1 taxa): a_ceylanicum (67 g.)	OG0000126(67 genes,1 taxa): Acey_s0001.g187(a_ceylanicum) Acey_s0002.g617(a_ceylanicum) Acey_s0002.g808(a_ceylanicum) Acey_s0003.g1315(a_ceylanicum) Acey_s0003.g1453(a_ceylanicum) Acey_s0006.g3030(a_ceylanicum) Acey_s0008.g106(a_ceylanicum) Acey_s0008.g14(a_ceylanicum) Acey_s0008.g301(a_ceylanicum) Acey_s0008.g337(a_ceylanicum) Acey_s0011.g1355(a_ceylanicum) Acey_s0013.g2146(a_ceylanicum) Acey_s0015.g2541(a_ceylanicum) Acey_s0018.g3574(a_ceylanicum) Acey_s0021.g258(a_ceylanicum) Acey_s0021.g298(a_ceylanicum) Acey_s0031.g2398(a_ceylanicum) Acey_s0032.g2559(a_ceylanicum) Acey_s0034.g2802(a_ceylanicum) Acey_s0036.g3193(a_ceylanicum) Acey_s0043.g898(a_ceylanicum) Acey_s0048.g1730(a_ceylanicum) Acey_s0057.g2789(a_ceylanicum) Acey_s0060.g3170(a_ceylanicum) Acey_s0069.g390(a_ceylanicum) Acey_s0100.g3322(a_ceylanicum) Acey_s0103.g3570(a_ceylanicum) Acey_s0108.g55(a_ceylanicum) Acey_s0113.g389(a_ceylanicum) Acey_s0116.g583(a_ceylanicum) Acey_s0118.g775(a_ceylanicum) Acey_s0119.g873(a_ceylanicum) Acey_s0132.g1730(a_ceylanicum) Acey_s0137.g2030(a_ceylanicum) Acey_s0153.g2936(a_ceylanicum) Acey_s0157.g3215(a_ceylanicum) Acey_s0180.g802(a_ceylanicum) Acey_s0195.g1478(a_ceylanicum) Acey_s0195.g1507(a_ceylanicum) Acey_s0200.g1696(a_ceylanicum) Acey_s0203.g1810(a_ceylanicum) Acey_s0204.g1884(a_ceylanicum) Acey_s0211.g2189(a_ceylanicum) Acey_s0212.g2255(a_ceylanicum) Acey_s0213.g2305(a_ceylanicum) Acey_s0230.g2942(a_ceylanicum) Acey_s0238.g3277(a_ceylanicum) Acey_s0243.g3471(a_ceylanicum) Acey_s0253.g276(a_ceylanicum) Acey_s0268.g787(a_ceylanicum) Acey_s0272.g941(a_ceylanicum) Acey_s0274.g1024(a_ceylanicum) Acey_s0346.g3132(a_ceylanicum) Acey_s0373.g168(a_ceylanicum) Acey_s0384.g390(a_ceylanicum) Acey_s0415.g1071(a_ceylanicum) Acey_s0499.g2557(a_ceylanicum) Acey_s0540.g3155(a_ceylanicum) Acey_s0600.g495(a_ceylanicum) Acey_s0612.g664(a_ceylanicum) Acey_s0623.g767(a_ceylanicum) Acey_s0676.g1433(a_ceylanicum) Acey_s0699.g1633(a_ceylanicum) Acey_s0815.g2494(a_ceylanicum) Acey_s0856.g2715(a_ceylanicum) Acey_s0930.g3091(a_ceylanicum) Acey_s0992.g3325(a_ceylanicum)																									32.4207	21.5308	23.4506	36.3018	27.2498	18.8717	8.75778	0	9.95948	0	2.43808	0	36.7053	7.70342	18.4319	14.4939	13.811	19.8034	0	0	153.843	1.18626	3.1974	0	0	0	18.9809	21.2347	4.02853	0	0	0.707764	0	0	0	11.8216	12.2933	0	1.68448	0	0	0	0.648161	0.267068	0	2.01561	0.621646	1.55626	0	43	28	32	48	36	26	12	0	10	0	4	0	76	16	34	29	30	48	0	0	166	3	16	0	0	0	44	50	1	0	0	1	0	0	0	29	39	0	12	0	0	0	2	1	0	7	2	6	0	0.0780329	1	-1.50054	0.336838	6.24576	0.0190057	1.00691	1	-1.96392	0.168032	-2.73792	1
Acey_s0195.g1508		Acey_s0195.g1508			132	132 aa																																						0.060722	0.124903	0	0.304545	0.060962	0.058456	3.06189	0.497464	1.30141	1.84005	0.799247	1.12026	0.584533	1.98161	2.75639	2.20528	2.90554	2.26293	0	0.179757	0	0	0.089724	0	0	0.224351	0	0	0.946298	2.74283	0.258949	0.225167	0.521559	0	0.387765	0	0	0.224029	0	0.670614	0.171658	0	0	0	0	0	0	0	0	1	2	0	5	1	1	39	5	14	19	12	15	11	38	49	43	63	50	0	1	0	0	1	0	0	1	0	0	1	8	1	1	1	0	2	0	0	1	0	1	1	0	0	0	0	0	0	0	0	-0.973454	1	0.281027	0.820851	-0.0671319	1	-0.151373	1	0	1	4.93958	0.284855
Acey_s0195.v2.g4141					70	70 aa																																						0	0	1.7588	0	0	0	0	0	2.86541	1.44298	0	4.45118	0.791776	1.554	1.67633	1.5365	0	2.70724	0	0	0	0	0.443918	0	0	0.593269	0	0	0	4.48341	0.917734	0	2.44975	5.22227	0	0	0	0	0	0	0	0	0	0	0	0	0	0	0	0	0	2	0	0	0	0	0	2	1	0	4	1	2	2	2	0	4	0	0	0	0	2	0	0	1	0	0	0	4	1	0	1	8	0	0	0	0	0	0	0	0	0	0	0	0	0	0	0
Acey_s0195.v2.g4142		Acey_s0195.g1509	maker-ANCCEYDFT_Contig179-pred_gff_snap-gene-0.3	ACEY_12087	396	396 aa			SEG: 0.03 (13/396)	Kelch_1 [PF01344.28]; Kelch_2 [PF07646.18]; Kelch_3 [PF13415.9]; Kelch_4 [PF13418.9]; Kelch_5 [PF13854.9]; Kelch_6 [PF13964.9]	Kelch repeat type 2 [IPR011498]; Kelch-type beta propeller [IPR015915]		GO:0000003-reproduction(L=1); GO:0008150-biological_process(L=0)			Kelch motif		OG0006162(12 genes,10 taxa): a_caninum (2 g.); a_ceylanicum (1 g.); c_elegans (1 g.); haemonchus (1 g.); heligmosomoides (1 g.); necator_orig (1 g.); necator_rev (1 g.); nippostrongylus (1 g.); p_pacificus (1 g.); teladorsagia (2 g.)	OG0006162(12 genes,10 taxa): ANCCAN_20991(a_caninum) ANCCAN_25557(a_caninum) Acey_s0195.v2.g4142(a_ceylanicum) WBGene00009978|F53E4.1(c_elegans) HCON_00161590(haemonchus) HPBE_0001093201(heligmosomoides) NECAME_16958(necator_orig) NAME_12817(necator_rev) NBR_0001739901(nippostrongylus) WBGene00093451|PPA03897(p_pacificus) TELCIR_10005(teladorsagia) TELCIR_20978(teladorsagia)	HCON_00161590(haemonchus)																								59.694	73.023	94.8511	67.6177	65.9179	84.493	39.3102	52.6963	65.6979	38.7816	39.7634	44.7064	11.2822	22.0592	22.5926	20.7057	20.1847	19.9682	21.6251	22.5354	2.83646	9.70844	7.40911	10.6425	12.3511	140.521	55.5955	44.2558	61.2178	73.4391	30.0536	26.949	37.8671	58.8676	79.1398	33.076	44.9341	103.547	31.352	61.5391	233.401	25.6695	30.5271	31.893	97.4846	26.7559	25.6777	33.6919	196.518	3426	4059	5645	3872	3710	5051	2072	2460	2892	1751	2506	2493	763	1628	1508	1533	1657	1665	528	465	48	345	358	585	402	2398	1413	1065	473	1311	625	629	497	979	2549	914	1408	2559	1895	476	8362	831	955	1128	5385	854	915	1239	6770	0.230365	1	1.66632	0.0189006	-0.2435	0.887857	0.230984	1	0.0960049	0.981627	0.218913	0.940429
Acey_s0195.v2.g4143		Acey_s0195.g1510	maker-ANCCEYDFT_Contig179-pred_gff_snap-gene-0.8	ACEY_12088	293	293 aa	TM(6x)		SEG: 0.11 (32/293)	Rce1-like [PF02517.19]	CAAX prenyl protease 2, eukaryotes [IPR039731]; Type II CAAX prenyl endopeptidase Rce1-like [IPR003675]		GO:0006508-proteolysis(L=4); GO:0008150-biological_process(L=0); GO:0008152-metabolic process(L=1); GO:0009987-cellular process(L=1); GO:0010467-gene expression(L=4); GO:0016485-protein processing(L=6); GO:0019538-protein metabolic process(L=3); GO:0043170-macromolecule metabolic process(L=3); GO:0044237-cellular metabolic process(L=2); GO:0044238-primary metabolic process(L=2); GO:0044260-cellular macromolecule metabolic process(L=3); GO:0044267-cellular protein metabolic process(L=4); GO:0051604-protein maturation(L=5); GO:0071586-CAAX-box protein processing(L=6); GO:0071704-organic substance metabolic process(L=2); GO:0080120-CAAX-box protein maturation(L=6)	GO:0003674-molecular_function(L=0); GO:0003824-catalytic activity(L=1); GO:0004175-endopeptidase activity(L=5); GO:0004197-cysteine-type endopeptidase activity(L=6); GO:0004222-metalloendopeptidase activity(L=6); GO:0008233-peptidase activity(L=3); GO:0008234-cysteine-type peptidase activity(L=5); GO:0016787-hydrolase activity(L=2); GO:0070011-peptidase activity, acting on L-amino acid peptides(L=4)	GO:0005575-cellular_component(L=0); GO:0016020-membrane(L=1); GO:0016021-integral component of membrane(L=4); GO:0030176-integral component of endoplasmic reticulum membrane(L=4); GO:0031224-intrinsic component of membrane(L=3); GO:0044425-membrane part(L=2)	CAAX protease self-immunity	900	OG0009980(9 genes,8 taxa): a_caninum (1 g.); a_ceylanicum (1 g.); c_elegans (1 g.); haemonchus (1 g.); heligmosomoides (2 g.); necator_rev (1 g.); nippostrongylus (1 g.); p_pacificus (1 g.)	OG0009980(9 genes,8 taxa): ANCCAN_26745(a_caninum) Acey_s0195.v2.g4143(a_ceylanicum) WBGene00001406|F48F5.5|fce-2(c_elegans) HCON_00161580(haemonchus) HPBE_0001092901(heligmosomoides) HPBE_0001093101(heligmosomoides) NAME_15318(necator_rev) NBR_0001739801(nippostrongylus) WBGene00107893|PPA18339|Ppa-fce-2(p_pacificus)	HCON_00161580(haemonchus)																								5.39217	4.94569	6.50653	7.07915	5.71016	9.63296	7.43491	2.64006	4.73783	3.22587	4.62586	2.87533	2.59111	5.808	4.50325	8.32211	8.56517	7.45512	12.46	6.65604	0.081833	1.33335	2.24998	3.07145	3.97649	3.11327	3.40211	1.7714	2.61469	2.08752	1.42821	2.45632	2.3534	1.74607	2.33324	3.57824	3.1079	5.33354	1.64016	3.20588	8.3256	0.881775	1.36483	0.284424	1.20294	1.54931	1.32933	0.777659	9.16404	180	159	224	235	187	336	232	75	123	89	174	96	99	246	173	356	400	356	185	82	1	29	69	106	80	35	61	30	13	25	20	39	20	19	50	70	68	83	69	17	188	20	30	7	42	35	33	20	199	-0.250128	1	0.634682	0.495605	0.294808	0.839372	-0.559359	1	-0.992379	0.0798967	1.6078	0.114727
Acey_s0196.g1511		Acey_s0196.g1511			43	43 aa																																						38.4525	74.4423	101.131	38.5707	38.6039	58.7926	306.217	267.347	490.701	277.774	225.983	358.877	170.232	91.2976	106.866	51.857	93.1036	104.906	29.7582	93.7214	5.13505	9.04055	3.9031	1.93627	2.6636	7.85964	48.6791	30.8805	0	3.58091	0	2.0053	0	5.3412	0	6.47694	12.1823	0	1.9481	0	0	3.13169	2.28611	3.71175	0	1.91983	6.21585	1.74928	0	17	32	46	17	17	27	106	75	137	77	92	129	86	47	51	27	54	62	24	84	1	14	8	4	3	3	37	23	0	1	0	1	0	2	0	5	12	0	4	0	0	3	2	4	0	2	6	2	0	0.80786	1	1.55075	0.10352	-0.225182	0.944961	1.07143	1	0.254751	1	-4.27596	0.682397
Acey_s0196.v2.g1152		Acey_s0196.g1512	maker-ANCCEYDFT_Contig1356-pred_gff_snap-gene-0.0	ACEY_12090	95	95 aa			SEG: 0.13 (12/95)																																			46.5622	46.0725	60.0565	28.1118	29.0222	46.3118	113.017	152.671	188.698	160.136	87.9487	168.276	112.007	53.0634	60.5115	32.0417	32.9689	43.4149	523.933	1064.11	128.752	206.563	42.053	44.7578	36.1893	1247.34	2027.51	3418.16	1162.97	1194.06	68.9914	188.709	15.6132	294.958	141.996	184.051	471.769	48.1927	186.263	331.724	10.5225	257.467	224.991	98.7662	16.1116	130.106	123.727	72.337	5.89169	211	203	280	127	131	218	401	439	540	455	367	620	580	280	296	171	196	263	1671	2335	257	1092	385	287	124	3550	8666	14387	829	2021	148	487	19	845	463	858	2784	138	2066	261	32	1393	1097	577	64	767	647	444	15	0.723465	1	0.837567	0.656586	-0.672211	0.791514	1.60305	1	1.14715	0.329512	0.166577	0.995459
Acey_s0196.v2.g1153		Acey_s0196.g1513; Acey_s0196.g1514	maker-ANCCEYDFT_Contig36-pred_gff_snap-gene-4.2	ACEY_12091	195	195 aa	SigP+TM(1x)								GO:0005575-cellular_component(L=0); GO:0016020-membrane(L=1); GO:0016021-integral component of membrane(L=4); GO:0031224-intrinsic component of membrane(L=3); GO:0044425-membrane part(L=2)			OG0003457(15 genes,10 taxa): a_caninum (1 g.); a_ceylanicum (1 g.); c_elegans (1 g.); haemonchus (1 g.); heligmosomoides (2 g.); necator_orig (2 g.); necator_rev (2 g.); nippostrongylus (2 g.); p_pacificus (1 g.); teladorsagia (2 g.)	OG0003457(15 genes,10 taxa): ANCCAN_27998(a_caninum) Acey_s0196.v2.g1153(a_ceylanicum) WBGene00044467|R05C11.4(c_elegans) HCON_00111530(haemonchus) HPBE_0001986901(heligmosomoides) HPBE_0002323701(heligmosomoides) NECAME_12746(necator_orig) NECAME_12747(necator_orig) NAME_08904(necator_rev) NAME_08905(necator_rev) NBR_0000426201(nippostrongylus) NBR_0001924301(nippostrongylus) WBGene00106260|PPA16706(p_pacificus) TELCIR_10245(teladorsagia) TELCIR_11729(teladorsagia)														Any.19d.immunoreg	Any.19d.pos.immunoreg	Pos.intest.immunoreg									8.9395	6.52482	6.6568	7.30375	6.47771	6.38503	2.98679	0.68985	2.04119	0.105707	1.68322	0.620683	5.23148	5.64623	5.8104	6.89964	4.45117	4.77679	14.7045	21.5854	6.30117	12.3007	5.77488	4.819	4.23241	13.178	13.6389	14.6694	17.2098	16.5502	6.56162	9.81934	4.97322	6.24742	7.57978	4.75242	3.33507	11.9708	2.59756	0	6.49408	1.68567	1.89977	1.54113	2.34962	1.53383	2.42528	1.66553	2.64271	248	176	190	202	179	184	69	13	37	2	43	14	182	186	174	228	162	181	153	223	77	211	117	142	79	102	170	183	43	104	55	95	22	52	83	67	58	108	85	0	78	26	27	29	37	25	38	32	30	0.297328	1	-1.25441	0.0591504	2.1772	0.00559501	0.545943	1	0.254224	0.764512	-7.81757	0.0151223
Acey_s0196.v2.g1154		Acey_s0196.g1515	maker-ANCCEYDFT_Contig36-augustus-gene-3.22	ACEY_12092	437	437 aa				CN_hydrolase [PF00795.25]; DcpS_C [PF11969.11]; HIT [PF01230.26]	Carbon-nitrogen hydrolase [IPR003010]; Carbon-nitrogen hydrolase superfamily [IPR036526]; FHIT family [IPR039383]; HIT-like domain [IPR011146]; HIT-like superfamily [IPR036265]; Histidine triad, conserved site [IPR019808]; Nit1/2, carbon-nitrogen hydrolase domain [IPR045254]		GO:0006139-nucleobase-containing compound metabolic process(L=3); GO:0006725-cellular aromatic compound metabolic process(L=3); GO:0006807-nitrogen compound metabolic process(L=2); GO:0007154-cell communication(L=2); GO:0007165-signal transduction(L=3); GO:0008150-biological_process(L=0); GO:0008152-metabolic process(L=1); GO:0009987-cellular process(L=1); GO:0023052-signaling(L=1); GO:0034641-cellular nitrogen compound metabolic process(L=3); GO:0044237-cellular metabolic process(L=2); GO:0044238-primary metabolic process(L=2); GO:0044699-single-organism process(L=1); GO:0044700-single organism signaling(L=2); GO:0044763-single-organism cellular process(L=2); GO:0046483-heterocycle metabolic process(L=3); GO:0050789-regulation of biological process(L=2); GO:0050794-regulation of cellular process(L=3); GO:0050896-response to stimulus(L=1); GO:0051716-cellular response to stimulus(L=2); GO:0065007-biological regulation(L=1); GO:0071704-organic substance metabolic process(L=2); GO:1901360-organic cyclic compound metabolic process(L=3)	GO:0000166-nucleotide binding(L=3); GO:0003674-molecular_function(L=0); GO:0003824-catalytic activity(L=1); GO:0004551-nucleotide diphosphatase activity(L=6); GO:0016462-pyrophosphatase activity(L=5); GO:0016787-hydrolase activity(L=2); GO:0016810-hydrolase activity, acting on carbon-nitrogen (but not peptide) bonds(L=3); GO:0016817-hydrolase activity, acting on acid anhydrides(L=3); GO:0016818-hydrolase activity, acting on acid anhydrides, in phosphorus-containing anhydrides(L=4); GO:0047710-bis(5'-adenosyl)-triphosphatase activity(L=7)	GO:0005575-cellular_component(L=0); GO:0005622-intracellular(L=3); GO:0005623-cell(L=1); GO:0005856-cytoskeleton(L=5); GO:0043226-organelle(L=1); GO:0043228-non-membrane-bounded organelle(L=2); GO:0043229-intracellular organelle(L=3); GO:0043232-intracellular non-membrane-bounded organelle(L=3); GO:0044424-intracellular part(L=3); GO:0044464-cell part(L=2)	Carbon-nitrogen hydrolase	230,5222,5223	OG0001799(19 genes,10 taxa): a_caninum (2 g.); a_ceylanicum (1 g.); c_elegans (1 g.); haemonchus (2 g.); heligmosomoides (2 g.); necator_orig (1 g.); necator_rev (1 g.); nippostrongylus (3 g.); p_pacificus (1 g.); teladorsagia (5 g.)	OG0001799(19 genes,10 taxa): ANCCAN_24638(a_caninum) ANCCAN_24639(a_caninum) Acey_s0196.v2.g1154(a_ceylanicum) WBGene00003594|Y56A3A.13|nft-1(c_elegans) HCON_00111510(haemonchus) HCON_00111520(haemonchus) HPBE_0000041501(heligmosomoides) HPBE_0002578801(heligmosomoides) NECAME_12745(necator_orig) NAME_08903(necator_rev) NBR_0000275401(nippostrongylus) NBR_0000378601(nippostrongylus) NBR_0002090901(nippostrongylus) WBGene00277162|PPA38793|Ppa-nft-1(p_pacificus) TELCIR_08395(teladorsagia) TELCIR_08396(teladorsagia) TELCIR_10244(teladorsagia) TELCIR_11165(teladorsagia) TELCIR_11731(teladorsagia)	HCON_00111510(haemonchus); HCON_00111520(haemonchus)																								19.2811	16.1655	15.5124	19.8436	18.3865	17.1005	19.0874	14.8419	19.6473	19.7657	16.3364	28.5237	11.2872	12.2191	13.6284	17.6822	15.2283	17.7618	15.8024	24.9638	12.0295	18.2483	5.89629	11.6456	14.5588	13.7868	19.0235	20.1011	50.858	37.2507	52.909	61.0674	66.9735	16.7268	63.8459	68.1964	30.7836	26.2309	20.6652	122.349	43.424	20.8257	26.8383	12.1935	29.8748	43.0176	49.631	22.2511	70.1633	1842	1511	1550	1926	1782	1733	1344	871	1126	1069	1409	1920	1059	1381	1412	2051	1942	2277	520	691	147	776	373	854	618	241	441	442	379	644	1086	1439	859	335	1979	1720	824	788	1184	716	1749	652	797	396	1542	1351	1668	756	2401	0.0257481	1	0.551967	0.265604	-0.792188	0.115338	-0.108175	1	-0.576512	0.0723722	1.91941	6.69305e-06
Acey_s0196.v2.g1155		Acey_s0196.g1516	maker-ANCCEYDFT_Contig36-pred_gff_snap-gene-3.17	ACEY_12093	201	201 aa	TM(2x)	NCoils: 0.10 (21/201)	SEG: 0.15 (31/201)	FAM210A-B_dom [PF06916.16]	Protein FAM210A/B-like [IPR045866]; Protein FAM210A/B-like domain [IPR009688]				GO:0005575-cellular_component(L=0); GO:0016020-membrane(L=1); GO:0016021-integral component of membrane(L=4); GO:0031224-intrinsic component of membrane(L=3); GO:0044425-membrane part(L=2)	Protein of unknown function (DUF1279)		OG0007617(11 genes,10 taxa): a_caninum (2 g.); a_ceylanicum (1 g.); c_elegans (1 g.); haemonchus (1 g.); heligmosomoides (1 g.); necator_orig (1 g.); necator_rev (1 g.); nippostrongylus (1 g.); p_pacificus (1 g.); teladorsagia (1 g.)	OG0007617(11 genes,10 taxa): ANCCAN_23633(a_caninum) ANCCAN_24637(a_caninum) Acey_s0196.v2.g1155(a_ceylanicum) WBGene00013239|Y56A3A.22(c_elegans) HCON_00111500(haemonchus) HPBE_0002258901(heligmosomoides) NECAME_12744(necator_orig) NAME_08902(necator_rev) NBR_0000508701(nippostrongylus) WBGene00097108|PPA07554(p_pacificus) TELCIR_08394(teladorsagia)		HCON_00111500(haemonchus)									Female-biased														7.24532	7.97066	7.00716	8.42462	8.97471	8.5018	13.4889	3.23799	8.61906	5.80643	7.90724	7.40386	5.96198	12.7245	11.8545	17.2321	15.2772	14.2651	24.8029	32.8855	1.7185	9.19199	5.64385	7.99744	9.51294	31.9247	64.1737	94.9511	26.9442	30.7961	9.86786	11.6659	14.141	4.92575	12.0387	10.8802	5.68721	6.6112	0.914815	7.00675	7.53051	3.44905	4.27242	1.38725	6.70044	11.3461	8.91606	3.78202	22.2037	201	215	200	233	248	245	293	57	151	101	202	167	189	439	355	563	577	583	253	352	21	122	100	204	145	301	836	1208	87	208	82	109	82	47	153	146	96	72	31	20	127	54	62	26	132	188	145	72	317	-0.0621214	1	0.0277964	0.989253	0.129528	0.927878	-0.265446	1	-1.08566	0.00124065	0.414404	0.723712
Acey_s0196.v2.g1156		Acey_s0196.g1517	maker-ANCCEYDFT_Contig36-augustus-gene-3.20	ACEY_12094	158	158 aa	SigP+TM(1x)		SEG: 0.19 (30/158)	TRAP-delta [PF05404.15]	Translocon-associated [IPR008855]		GO:0008150-biological_process(L=0); GO:0040011-locomotion(L=1)	GO:0003674-molecular_function(L=0); GO:0005488-binding(L=1); GO:0005515-protein binding(L=2)	GO:0005575-cellular_component(L=0); GO:0005622-intracellular(L=3); GO:0005623-cell(L=1); GO:0005737-cytoplasm(L=4); GO:0005783-endoplasmic reticulum(L=4); GO:0016020-membrane(L=1); GO:0016021-integral component of membrane(L=4); GO:0031224-intrinsic component of membrane(L=3); GO:0043226-organelle(L=1); GO:0043227-membrane-bounded organelle(L=2); GO:0043229-intracellular organelle(L=3); GO:0043231-intracellular membrane-bounded organelle(L=4); GO:0044424-intracellular part(L=3); GO:0044425-membrane part(L=2); GO:0044444-cytoplasmic part(L=4); GO:0044464-cell part(L=2)	Translocon-associated protein, delta subunit precursor (TRAP-delta)	4141	OG0008947(10 genes,9 taxa): a_caninum (2 g.); a_ceylanicum (1 g.); c_elegans (1 g.); haemonchus (1 g.); heligmosomoides (1 g.); necator_orig (1 g.); necator_rev (1 g.); p_pacificus (1 g.); teladorsagia (1 g.)	OG0008947(10 genes,9 taxa): ANCCAN_23632(a_caninum) ANCCAN_24636(a_caninum) Acey_s0196.v2.g1156(a_ceylanicum) WBGene00013238|Y56A3A.21|trap-4(c_elegans) HCON_00111490(haemonchus) HPBE_0002259001(heligmosomoides) NECAME_12743(necator_orig) NAME_08901(necator_rev) WBGene00272328|PPA33959|Ppa-trap-4(p_pacificus) TELCIR_11164(teladorsagia)	HCON_00111490(haemonchus)																								105.809	99.8053	106.267	109.026	112.094	112.074	165.917	122.333	138.389	135.296	200.767	226.154	83.5219	140.616	116.305	152.936	160.605	138.866	580.039	704.892	159.505	324.797	142.924	142.678	177.344	128.298	337.84	318.193	138.82	137.465	283.069	259.758	129.398	232.751	283.669	746.067	361.059	553.4	105.976	300.615	240.606	94.3351	111.509	83.5101	119.597	193.819	182.775	139.963	268.787	2643	2424	2731	2715	2789	2908	3245	1939	2183	2119	4618	4593	2384	4090	3136	4499	5263	4637	4274	4771	1755	3278	1725	2582	1954	794	3200	2957	237	598	1592	1687	374	1438	2287	7428	4451	3659	2582	531	2070	1076	1185	1114	1544	2390	2139	1932	2074	0.0667916	1	0.355716	0.625331	-0.833746	0.188918	-0.00553839	1	-0.449646	0.306792	0.741722	0.299122
Acey_s0196.v2.g1157		Acey_s0196.g1518	maker-ANCCEYDFT_Contig36-pred_gff_fgenesh-gene-3.0	ACEY_12095	291	291 aa			SEG: 0.04 (11/291)	CAF1 [PF04857.23]	CCR4-NOT transcription complex subunit 7/8/Pop2 [IPR039637]; Ribonuclease CAF1 [IPR006941]; Ribonuclease H superfamily [IPR036397]; Ribonuclease H-like superfamily [IPR012337]		GO:0000003-reproduction(L=1); GO:0000288-nuclear-transcribed mRNA catabolic process, deadenylation-dependent decay(L=8); GO:0000289-nuclear-transcribed mRNA poly(A) tail shortening(L=9); GO:0000291-nuclear-transcribed mRNA catabolic process, exonucleolytic(L=8); GO:0000910-cytokinesis(L=4); GO:0000956-nuclear-transcribed mRNA catabolic process(L=7); GO:0002119-nematode larval development(L=5); GO:0002164-larval development(L=4); GO:0003006-developmental process involved in reproduction(L=2); GO:0006139-nucleobase-containing compound metabolic process(L=3); GO:0006401-RNA catabolic process(L=5); GO:0006402-mRNA catabolic process(L=6); GO:0006725-cellular aromatic compound metabolic process(L=3); GO:0006807-nitrogen compound metabolic process(L=2); GO:0006915-apoptotic process(L=5); GO:0007049-cell cycle(L=3); GO:0007275-multicellular organism development(L=3); GO:0007346-regulation of mitotic cell cycle(L=5); GO:0007548-sex differentiation(L=3); GO:0008150-biological_process(L=0); GO:0008152-metabolic process(L=1); GO:0008219-cell death(L=3); GO:0009056-catabolic process(L=2); GO:0009057-macromolecule catabolic process(L=4); GO:0009653-anatomical structure morphogenesis(L=3); GO:0009790-embryo development(L=4); GO:0009791-post-embryonic development(L=4); GO:0009792-embryo development ending in birth or egg hatching(L=5); GO:0009987-cellular process(L=1); GO:0010171-body morphogenesis(L=4); GO:0012501-programmed cell death(L=4); GO:0016070-RNA metabolic process(L=4); GO:0016071-mRNA metabolic process(L=5); GO:0016265-obsolete death(L=),GO:0019439-aromatic compound catabolic process(L=4); GO:0017148-negative regulation of translation(L=8); GO:0022402-cell cycle process(L=4); GO:0022414-reproductive process(L=2); GO:0031047-gene silencing by RNA(L=6); GO:0032501-multicellular organismal process(L=1); GO:0032502-developmental process(L=1); GO:0034641-cellular nitrogen compound metabolic process(L=3); GO:0034655-nucleobase-containing compound catabolic process(L=4); GO:0040035-hermaphrodite genitalia development(L=6); GO:0043170-macromolecule metabolic process(L=3); GO:0043928-exonucleolytic nuclear-transcribed mRNA catabolic process involved in deadenylation-dependent decay(L=9); GO:0044237-cellular metabolic process(L=2); GO:0044238-primary metabolic process(L=2); GO:0044248-cellular catabolic process(L=3); GO:0044260-cellular macromolecule metabolic process(L=3); GO:0044265-cellular macromolecule catabolic process(L=4); GO:0044270-cellular nitrogen compound catabolic process(L=4); GO:0044699-single-organism process(L=1); GO:0044707-single-multicellular organism process(L=2); GO:0044763-single-organism cellular process(L=2); GO:0044767-single-organism developmental process(L=2); GO:0045786-negative regulation of cell cycle(L=5); GO:0045787-positive regulation of cell cycle(L=5); GO:0045930-negative regulation of mitotic cell cycle(L=6); GO:0046483-heterocycle metabolic process(L=3); GO:0046700-heterocycle catabolic process(L=4); GO:0048477-oogenesis(L=4); GO:0048513-animal organ development(L=4); GO:0048518-positive regulation of biological process(L=3); GO:0048519-negative regulation of biological process(L=3); GO:0048522-positive regulation of cellular process(L=4); GO:0048523-negative regulation of cellular process(L=4); GO:0048608-reproductive structure development(L=5); GO:0048731-system development(L=4); GO:0048806-genitalia development(L=4); GO:0048856-anatomical structure development(L=2); GO:0050789-regulation of biological process(L=2); GO:0050794-regulation of cellular process(L=3); GO:0051301-cell division(L=3); GO:0051445-regulation of meiotic cell cycle(L=4); GO:0051446-positive regulation of meiotic cell cycle(L=6); GO:0051726-regulation of cell cycle(L=4); GO:0051728-cell cycle switching, mitotic to meiotic cell cycle(L=6); GO:0051729-germline cell cycle switching, mitotic to meiotic cell cycle(L=8); GO:0060184-cell cycle switching(L=5); GO:0061458-reproductive system development(L=5); GO:0065007-biological regulation(L=1); GO:0071704-organic substance metabolic process(L=2); GO:0090304-nucleic acid metabolic process(L=4); GO:1901360-organic cyclic compound metabolic process(L=3); GO:1901361-organic cyclic compound catabolic process(L=4); GO:1901575-organic substance catabolic process(L=3)	GO:0003674-molecular_function(L=0); GO:0003676-nucleic acid binding(L=3); GO:0003723-RNA binding(L=4); GO:0004535-poly(A)-specific ribonuclease activity(L=8); GO:0005488-binding(L=1); GO:0046872-metal ion binding(L=4); GO:0097159-organic cyclic compound binding(L=2); GO:1901363-heterocyclic compound binding(L=2)	GO:0000932-P-body(L=7); GO:0005575-cellular_component(L=0); GO:0005622-intracellular(L=3); GO:0005623-cell(L=1); GO:0005634-nucleus(L=5); GO:0005737-cytoplasm(L=4); GO:0030014-CCR4-NOT complex(L=4); GO:0030015-CCR4-NOT core complex(L=4); GO:0030529-intracellular ribonucleoprotein complex(L=4); GO:0032991-macromolecular complex(L=1); GO:0035770-ribonucleoprotein granule(L=5); GO:0043186-P granule(L=6); GO:0043226-organelle(L=1); GO:0043227-membrane-bounded organelle(L=2); GO:0043228-non-membrane-bounded organelle(L=2); GO:0043229-intracellular organelle(L=3); GO:0043231-intracellular membrane-bounded organelle(L=4); GO:0043232-intracellular non-membrane-bounded organelle(L=3); GO:0044424-intracellular part(L=3); GO:0044444-cytoplasmic part(L=4); GO:0044464-cell part(L=2); GO:0045495-pole plasm(L=5); GO:0060293-germ plasm(L=6)	CAF1 family ribonuclease	3018	OG0002878(16 genes,10 taxa): a_caninum (1 g.); a_ceylanicum (1 g.); c_elegans (1 g.); haemonchus (1 g.); heligmosomoides (2 g.); necator_orig (1 g.); necator_rev (1 g.); nippostrongylus (2 g.); p_pacificus (4 g.); teladorsagia (2 g.)	OG0002878(16 genes,10 taxa): ANCCAN_23631(a_caninum) Acey_s0196.v2.g1157(a_ceylanicum) WBGene00000369|Y56A3A.20|ccf-1(c_elegans) HCON_00111480(haemonchus) HPBE_0000085201(heligmosomoides) HPBE_0000132501(heligmosomoides) NECAME_12742(necator_orig) NAME_08900(necator_rev) NBR_0000442101(nippostrongylus) NBR_0002225701(nippostrongylus) WBGene00277725|PPA39356(p_pacificus) WBGene00278145|PPA39776(p_pacificus) WBGene00279935|PPA41566(p_pacificus) WBGene00280380|PPA42011(p_pacificus) TELCIR_08393(teladorsagia) TELCIR_13869(teladorsagia)																									7.61908	6.67518	5.2183	9.02128	9.53806	11.8624	23.5975	7.20539	12.5782	11.2965	31.189	15.2904	11.9118	18.2955	16.2184	24.5462	26.9555	19.7974	16.2819	17.0632	7.61051	2.69589	4.48083	7.80724	10.2574	18.6834	38.8292	43.5455	26.5173	16.6188	12.9626	11.1603	8.75534	19.8619	17.4898	35.1243	20.0316	20.1869	9.96328	31.8372	20.4193	12.0135	16.5167	9.75248	23.1579	23.4358	17.1416	15.0769	62.5069	262	229	191	317	326	428	696	184	310	283	1101	493	428	784	623	1030	1283	974	250	214	93	59	143	276	208	239	673	705	149	211	195	187	89	235	399	652	424	335	418	163	528	268	356	237	904	513	426	382	1516	-0.470741	1	0.262303	0.713116	-0.238185	0.791307	-0.270801	1	-0.336725	0.45316	0.76515	0.259742
Acey_s0196.v2.g1158		Acey_s0196.g1519	maker-ANCCEYDFT_Contig36-pred_gff_snap-gene-3.4-mRNA-1; maker-ANCCEYDFT_Contig36-pred_gff_snap-gene-3.5	ACEY_12096	133	133 aa			SEG: 0.08 (10/133)	zf-C2H2_jaz [PF12171.11]	Matrin/U1-C-like, C2H2-type zinc finger [IPR003604]; Zinc finger C2H2 superfamily [IPR036236]; Zinc finger C2H2-type [IPR013087]; Zinc finger, double-stranded RNA binding [IPR022755]		GO:0000003-reproduction(L=1); GO:0000055-ribosomal large subunit export from nucleus(L=7); GO:0002119-nematode larval development(L=5); GO:0002164-larval development(L=4); GO:0006810-transport(L=3); GO:0006897-endocytosis(L=5); GO:0006898-receptor-mediated endocytosis(L=6); GO:0007275-multicellular organism development(L=3); GO:0008150-biological_process(L=0); GO:0009790-embryo development(L=4); GO:0009791-post-embryonic development(L=4); GO:0009792-embryo development ending in birth or egg hatching(L=5); GO:0016192-vesicle-mediated transport(L=4); GO:0032501-multicellular organismal process(L=1); GO:0032502-developmental process(L=1); GO:0040007-growth(L=1); GO:0040008-regulation of growth(L=3); GO:0040009-regulation of growth rate(L=4); GO:0040010-positive regulation of growth rate(L=5); GO:0044699-single-organism process(L=1); GO:0044707-single-multicellular organism process(L=2); GO:0044767-single-organism developmental process(L=2); GO:0045927-positive regulation of growth(L=4); GO:0048518-positive regulation of biological process(L=3); GO:0048856-anatomical structure development(L=2); GO:0050789-regulation of biological process(L=2); GO:0051179-localization(L=1); GO:0051234-establishment of localization(L=2); GO:0065007-biological regulation(L=1)	GO:0003674-molecular_function(L=0); GO:0005488-binding(L=1); GO:0008270-zinc ion binding(L=6); GO:0043023-ribosomal large subunit binding(L=4); GO:0043167-ion binding(L=2); GO:0043169-cation binding(L=3); GO:0046872-metal ion binding(L=4); GO:0046914-transition metal ion binding(L=5)	GO:0030687-preribosome, large subunit precursor(L=6)	Zinc-finger double-stranded RNA-binding		OG0005067(13 genes,10 taxa): a_caninum (1 g.); a_ceylanicum (1 g.); c_elegans (1 g.); haemonchus (1 g.); heligmosomoides (1 g.); necator_orig (1 g.); necator_rev (1 g.); nippostrongylus (2 g.); p_pacificus (1 g.); teladorsagia (3 g.)	OG0005067(13 genes,10 taxa): ANCCAN_23630(a_caninum) Acey_s0196.v2.g1158(a_ceylanicum) WBGene00013236|Y56A3A.18|znf-593(c_elegans) HCON_00111470(haemonchus) HPBE_0000085301(heligmosomoides) NECAME_12741(necator_orig) NAME_08899(necator_rev) NBR_0000250801(nippostrongylus) NBR_0000402001(nippostrongylus) WBGene00304736|PPA46957(p_pacificus) TELCIR_08392(teladorsagia) TELCIR_13868(teladorsagia) TELCIR_23404(teladorsagia)											Female-biased														6.84525	6.30555	3.70273	8.47838	10.0992	8.13698	21.7423	4.5965	9.51995	7.30985	20.2971	11.8601	12.3455	25.7126	23.2701	31.8925	29.5826	31.7478	27.1427	35.8924	0.270266	4.85511	12.3443	22.7485	35.7654	17.2445	11.753	16.3023	13.093	9.50115	2.52588	4.01582	6.81631	23.2769	12.6689	10.5761	5.52045	9.01818	2.21661	14.6798	24.0916	5.28331	4.98596	3.13296	8.45115	12.9372	9.13211	7.30825	59.5388	115	103	64	142	169	142	286	49	101	77	314	162	237	503	422	631	652	713	200	203	2	49	138	344	310	79	85	114	16	30	10	19	15	112	74	78	53	41	43	22	143	47	41	33	76	124	84	80	321	-0.505605	1	-0.467488	0.555955	0.074138	1	-0.228944	1	-1.15045	0.00441809	0.903427	0.339389
Acey_s0196.g1521		Acey_s0196.g1521			127	127 aa				HTH_48 [PF17906.4]	Mos1 transposase, HTH domain [IPR041426]; Winged helix-like DNA-binding domain superfamily [IPR036388]		GO:0000729-DNA double-strand break processing(L=8); GO:0000737-DNA catabolic process, endonucleolytic(L=7); GO:0000738-DNA catabolic process, exonucleolytic(L=7); GO:0006139-nucleobase-containing compound metabolic process(L=3); GO:0006259-DNA metabolic process(L=4); GO:0006281-DNA repair(L=5); GO:0006282-regulation of DNA repair(L=7); GO:0006302-double-strand break repair(L=7); GO:0006308-DNA catabolic process(L=5); GO:0006310-DNA recombination(L=5); GO:0006313-transposition, DNA-mediated(L=3); GO:0006325-chromatin organization(L=4); GO:0006464-cellular protein modification process(L=5); GO:0006479-protein methylation(L=4); GO:0006725-cellular aromatic compound metabolic process(L=3); GO:0006807-nitrogen compound metabolic process(L=2); GO:0006950-response to stress(L=2); GO:0006974-cellular response to DNA damage stimulus(L=4); GO:0006996-organelle organization(L=3); GO:0008150-biological_process(L=0); GO:0008152-metabolic process(L=1); GO:0008213-protein alkylation(L=6); GO:0009056-catabolic process(L=2); GO:0009057-macromolecule catabolic process(L=4); GO:0009893-positive regulation of metabolic process(L=4); GO:0009987-cellular process(L=1); GO:0010564-regulation of cell cycle process(L=5); GO:0010604-positive regulation of macromolecule metabolic process(L=5); GO:0010639-negative regulation of organelle organization(L=6); GO:0010948-negative regulation of cell cycle process(L=6); GO:0015074-DNA integration(L=5); GO:0016043-cellular component organization(L=2); GO:0016569-covalent chromatin modification(L=5); GO:0016570-histone modification(L=6); GO:0016571-histone methylation(L=5); GO:0018022-peptidyl-lysine methylation(L=5); GO:0018193-peptidyl-amino acid modification(L=6); GO:0018205-peptidyl-lysine modification(L=7); GO:0019219-regulation of nucleobase-containing compound metabolic process(L=5); GO:0019222-regulation of metabolic process(L=3); GO:0019439-aromatic compound catabolic process(L=4); GO:0019538-protein metabolic process(L=3); GO:0031323-regulation of cellular metabolic process(L=4); GO:0031325-positive regulation of cellular metabolic process(L=5); GO:0032196-transposition(L=3); GO:0032259-methylation(L=2); GO:0033043-regulation of organelle organization(L=5); GO:0033044-regulation of chromosome organization(L=6); GO:0033554-cellular response to stress(L=3); GO:0034641-cellular nitrogen compound metabolic process(L=3); GO:0034655-nucleobase-containing compound catabolic process(L=4); GO:0034968-histone lysine methylation(L=8); GO:0036211-protein modification process(L=4); GO:0043170-macromolecule metabolic process(L=3); GO:0043412-macromolecule modification(L=4); GO:0043414-macromolecule methylation(L=3); GO:0044237-cellular metabolic process(L=2); GO:0044238-primary metabolic process(L=2); GO:0044248-cellular catabolic process(L=3); GO:0044260-cellular macromolecule metabolic process(L=3); GO:0044265-cellular macromolecule catabolic process(L=4); GO:0044267-cellular protein metabolic process(L=4); GO:0044270-cellular nitrogen compound catabolic process(L=4); GO:0044699-single-organism process(L=1); GO:0044763-single-organism cellular process(L=2); GO:0045739-positive regulation of DNA repair(L=7); GO:0045935-positive regulation of nucleobase-containing compound metabolic process(L=6); GO:0046483-heterocycle metabolic process(L=3); GO:0046700-heterocycle catabolic process(L=4); GO:0048518-positive regulation of biological process(L=3); GO:0048519-negative regulation of biological process(L=3); GO:0048522-positive regulation of cellular process(L=4); GO:0048523-negative regulation of cellular process(L=4); GO:0048583-regulation of response to stimulus(L=3); GO:0048584-positive regulation of response to stimulus(L=4); GO:0050789-regulation of biological process(L=2); GO:0050794-regulation of cellular process(L=3); GO:0050896-response to stimulus(L=1); GO:0051052-regulation of DNA metabolic process(L=5); GO:0051054-positive regulation of DNA metabolic process(L=6); GO:0051128-regulation of cellular component organization(L=4); GO:0051129-negative regulation of cellular component organization(L=5); GO:0051171-regulation of nitrogen compound metabolic process(L=4); GO:0051173-positive regulation of nitrogen compound metabolic process(L=5); GO:0051276-chromosome organization(L=4); GO:0051716-cellular response to stimulus(L=2); GO:0051726-regulation of cell cycle(L=4); GO:0060255-regulation of macromolecule metabolic process(L=4); GO:0065007-biological regulation(L=1); GO:0071156-regulation of cell cycle arrest(L=6); GO:0071157-negative regulation of cell cycle arrest(L=6); GO:0071704-organic substance metabolic process(L=2); GO:0071840-cellular component organization or biogenesis(L=1); GO:0080090-regulation of primary metabolic process(L=4); GO:0080134-regulation of response to stress(L=4); GO:0080135-regulation of cellular response to stress(L=4); GO:0090304-nucleic acid metabolic process(L=4); GO:0090305-nucleic acid phosphodiester bond hydrolysis(L=5); GO:1901360-organic cyclic compound metabolic process(L=3); GO:1901361-organic cyclic compound catabolic process(L=4); GO:1901575-organic substance catabolic process(L=3); GO:2000779-regulation of double-strand break repair(L=8); GO:2000781-positive regulation of double-strand break repair(L=8); GO:2001020-regulation of response to DNA damage stimulus(L=6); GO:2001022-positive regulation of response to DNA damage stimulus(L=5); GO:2001032-regulation of double-strand break repair via nonhomologous end joining(L=8); GO:2001034-positive regulation of double-strand break repair via nonhomologous end joining(L=8); GO:2001251-negative regulation of chromosome organization(L=7)	GO:0003674-molecular_function(L=0); GO:0003676-nucleic acid binding(L=3); GO:0003677-DNA binding(L=4); GO:0003824-catalytic activity(L=1); GO:0004518-nuclease activity(L=4); GO:0004519-endonuclease activity(L=5); GO:0004803-transposase activity(L=2); GO:0005488-binding(L=1); GO:0008168-methyltransferase activity(L=4); GO:0008170-N-methyltransferase activity(L=5); GO:0008270-zinc ion binding(L=6); GO:0008276-protein methyltransferase activity(L=5); GO:0008757-S-adenosylmethionine-dependent methyltransferase activity(L=5); GO:0016278-lysine N-methyltransferase activity(L=6); GO:0016279-protein-lysine N-methyltransferase activity(L=6); GO:0016740-transferase activity(L=2); GO:0016741-transferase activity, transferring one-carbon groups(L=3); GO:0016787-hydrolase activity(L=2); GO:0016788-hydrolase activity, acting on ester bonds(L=3); GO:0018024-histone-lysine N-methyltransferase activity(L=7); GO:0042054-histone methyltransferase activity(L=6); GO:0043167-ion binding(L=2); GO:0043169-cation binding(L=3); GO:0043566-structure-specific DNA binding(L=5); GO:0046872-metal ion binding(L=4); GO:0046914-transition metal ion binding(L=5); GO:0097159-organic cyclic compound binding(L=2); GO:1901363-heterocyclic compound binding(L=2)	GO:0005575-cellular_component(L=0); GO:0005622-intracellular(L=3); GO:0005623-cell(L=1); GO:0005634-nucleus(L=5); GO:0005694-chromosome(L=4); GO:0043226-organelle(L=1); GO:0043227-membrane-bounded organelle(L=2); GO:0043228-non-membrane-bounded organelle(L=2); GO:0043229-intracellular organelle(L=3); GO:0043231-intracellular membrane-bounded organelle(L=4); GO:0043232-intracellular non-membrane-bounded organelle(L=3); GO:0044424-intracellular part(L=3); GO:0044464-cell part(L=2)	SET domain and mariner transposase fusion	310	OG0000132(66 genes,4 taxa): a_caninum (3 g.); a_ceylanicum (49 g.); heligmosomoides (11 g.); nippostrongylus (3 g.)	OG0000132(66 genes,4 taxa): ANCCAN_10141(a_caninum) ANCCAN_21883(a_caninum) ANCCAN_24441(a_caninum) Acey_s0001.g302(a_ceylanicum) Acey_s0001.g368(a_ceylanicum) Acey_s0001.g416(a_ceylanicum) Acey_s0002.g1143(a_ceylanicum) Acey_s0003.g1244(a_ceylanicum) Acey_s0003.g1497(a_ceylanicum) Acey_s0004.g2008(a_ceylanicum) Acey_s0007.g3416(a_ceylanicum) Acey_s0012.g1844(a_ceylanicum) Acey_s0016.g2937(a_ceylanicum) Acey_s0016.g3034(a_ceylanicum) Acey_s0017.g3379(a_ceylanicum) Acey_s0019.g3873(a_ceylanicum) Acey_s0020.g174(a_ceylanicum) Acey_s0025.g1259(a_ceylanicum) Acey_s0036.g3223(a_ceylanicum) Acey_s0056.g2695(a_ceylanicum) Acey_s0060.g3182(a_ceylanicum) Acey_s0060.g3189(a_ceylanicum) Acey_s0062.g3331(a_ceylanicum) Acey_s0082.g1596(a_ceylanicum) Acey_s0085.g1839(a_ceylanicum) Acey_s0088.g2196(a_ceylanicum) Acey_s0092.g2564(a_ceylanicum) Acey_s0095.g2819(a_ceylanicum) Acey_s0103.v2.g6951(a_ceylanicum) Acey_s0108.g49(a_ceylanicum) Acey_s0139.g2120(a_ceylanicum) Acey_s0142.g2325(a_ceylanicum) Acey_s0144.g2442(a_ceylanicum) Acey_s0158.g3254(a_ceylanicum) Acey_s0163.g3505(a_ceylanicum) Acey_s0196.g1521(a_ceylanicum) Acey_s0197.g1583(a_ceylanicum) Acey_s0306.g2002(a_ceylanicum) Acey_s0369.g83(a_ceylanicum) Acey_s0491.g2395(a_ceylanicum) Acey_s0495.g2473(a_ceylanicum) Acey_s0526.g2939(a_ceylanicum) Acey_s0541.g3191(a_ceylanicum) Acey_s0637.g960(a_ceylanicum) Acey_s0643.g1057(a_ceylanicum) Acey_s0644.g1069(a_ceylanicum) Acey_s0657.g1245(a_ceylanicum) Acey_s0714.g1763(a_ceylanicum) Acey_s0784.g2339(a_ceylanicum) Acey_s0807.g2446(a_ceylanicum) Acey_s0908.g2988(a_ceylanicum) Acey_s1252.g3786(a_ceylanicum) HPBE_0000419001(heligmosomoides) HPBE_0000633201(heligmosomoides) HPBE_0000730901(heligmosomoides) HPBE_0000793001(heligmosomoides) HPBE_0001131901(heligmosomoides) HPBE_0001162301(heligmosomoides) HPBE_0001382401(heligmosomoides) HPBE_0001540001(heligmosomoides) HPBE_0001640001(heligmosomoides) HPBE_0002131501(heligmosomoides) HPBE_0002560701(heligmosomoides) NBR_0000704601(nippostrongylus) NBR_0000790201(nippostrongylus) NBR_0001039401(nippostrongylus)																									0	0	0	0	0	0	0	0	0.155644	0.021819	0.019556	0.066123	0	0.023143	0.051859	0	0.094	0	0	0	0	0	0	0	0	2.01968	0	0.127861	0.481409	1.03409	0	0.724314	0	0	0.556009	0	0	0	0	0	0	0	0	0	0	0	0	0	0	0	0	0	0	0	0	0	0	6	1	1	3	0	1	2	0	4	0	0	0	0	0	0	0	0	15	0	1	1	4	0	4	0	0	4	0	0	0	0	0	0	0	0	0	0	0	0	0	0
Acey_s0196.v2.g1159		Acey_s0196.g1520; Acey_s0196.g1522	maker-ANCCEYDFT_Contig36-augustus-gene-3.23; maker-ANCCEYDFT_Contig36-augustus-gene-3.24; maker-ANCCEYDFT_Contig36-pred_gff_snap-gene-3.3-mRNA-1	ACEY_12097	481	481 aa				5_nucleotid [PF05761.17]	HAD superfamily [IPR023214]; HAD-like superfamily [IPR036412]; HAD-superfamily hydrolase, subfamily IG, 5'-nucleotidase [IPR008380]; Purine 5'-nucleotidase [IPR016695]		GO:0006793-phosphorus metabolic process(L=3); GO:0006796-phosphate-containing compound metabolic process(L=4); GO:0008150-biological_process(L=0); GO:0008152-metabolic process(L=1); GO:0009987-cellular process(L=1); GO:0016311-dephosphorylation(L=5); GO:0044237-cellular metabolic process(L=2)	GO:0003674-molecular_function(L=0); GO:0003824-catalytic activity(L=1); GO:0005488-binding(L=1); GO:0008252-nucleotidase activity(L=6); GO:0008253-5'-nucleotidase activity(L=7); GO:0016787-hydrolase activity(L=2); GO:0016788-hydrolase activity, acting on ester bonds(L=3); GO:0016791-phosphatase activity(L=5); GO:0042578-phosphoric ester hydrolase activity(L=4); GO:0043167-ion binding(L=2); GO:0043169-cation binding(L=3); GO:0046872-metal ion binding(L=4)	GO:0005575-cellular_component(L=0); GO:0005622-intracellular(L=3); GO:0005623-cell(L=1); GO:0005737-cytoplasm(L=4); GO:0005739-mitochondrion(L=5); GO:0005829-cytosol(L=4); GO:0043226-organelle(L=1); GO:0043227-membrane-bounded organelle(L=2); GO:0043229-intracellular organelle(L=3); GO:0043231-intracellular membrane-bounded organelle(L=4); GO:0044424-intracellular part(L=3); GO:0044444-cytoplasmic part(L=4); GO:0044464-cell part(L=2)	5-nucleotidase domain containing		OG0002082(18 genes,9 taxa): a_caninum (3 g.); a_ceylanicum (1 g.); haemonchus (1 g.); heligmosomoides (2 g.); necator_orig (4 g.); necator_rev (2 g.); nippostrongylus (1 g.); p_pacificus (1 g.); teladorsagia (3 g.)	OG0002082(18 genes,9 taxa): ANCCAN_26854(a_caninum) ANCCAN_28672(a_caninum) ANCCAN_29237(a_caninum) Acey_s0196.v2.g1159(a_ceylanicum) HCON_00111460(haemonchus) HPBE_0001526201(heligmosomoides) HPBE_0001526301(heligmosomoides) NECAME_12738(necator_orig) NECAME_12739(necator_orig) NECAME_12740(necator_orig) NECAME_17838(necator_orig) NAME_08898(necator_rev) NAME_13882(necator_rev) NBR_0001347101(nippostrongylus) WBGene00101268|PPA11714(p_pacificus) TELCIR_08391(teladorsagia) TELCIR_13865(teladorsagia) TELCIR_13867(teladorsagia)		HCON_00111460(haemonchus)																							1.1681	0.849041	0.932988	1.16612	1.06893	1.05458	1.36677	0.265548	0.734198	0.598946	1.51429	1.2229	1.26197	1.3767	1.0832	1.8744	1.79473	2.34102	1.4082	1.58696	0	0.990998	0.274826	1.09966	1.04229	1.06733	3.00131	0.695509	0.785802	0.768492	0.841366	3.00814	1.79248	1.2309	0.805623	1.20453	1.15469	0	0.711572	1.69432	3.91191	1.28386	1.71171	0.667918	1.57648	1.87676	0.841016	1.39524	5.15099	112	82	96	116	105	108	98	16	43	33	133	85	121	160	114	219	235	309	50	47	0	43	19	90	49	23	78	17	7	15	19	77	27	29	29	33	34	0	46	11	185	45	57	24	97	66	32	52	207	-0.00510428	1	-0.393237	0.675378	-0.315449	0.796844	-0.339343	1	-0.253525	0.734265	-0.19542	1
Acey_s0196.v2.g1160				ACEY_12098	117	117 aa	TM(1x)																																					0	0	0	0	0	0	0	0	0.076015	0	0	0	0.223296	0	0	0	0	0.121284	0	0	0	0	0	0	0	0.175007	0.322041	0	0	0	0	0	0	0	0	0	0	0	0	0	0	0.255515	0	0	0	0	0	0	0	0	0	0	0	0	0	0	0	1	0	0	0	3	0	0	0	0	2	0	0	0	0	0	0	0	1	2	0	0	0	0	0	0	0	0	0	0	0	0	0	0	2	0	0	0	0	0	0	0
Acey_s0196.g1523		Acey_s0196.g1523			110	110 aa					Reverse transcriptase domain [IPR000477]		GO:0006139-nucleobase-containing compound metabolic process(L=3); GO:0006259-DNA metabolic process(L=4); GO:0006260-DNA replication(L=5); GO:0006278-RNA-dependent DNA biosynthetic process(L=7); GO:0006725-cellular aromatic compound metabolic process(L=3); GO:0006807-nitrogen compound metabolic process(L=2); GO:0008150-biological_process(L=0); GO:0008152-metabolic process(L=1); GO:0009058-biosynthetic process(L=2); GO:0009059-macromolecule biosynthetic process(L=4); GO:0009987-cellular process(L=1); GO:0034641-cellular nitrogen compound metabolic process(L=3); GO:0034645-cellular macromolecule biosynthetic process(L=4); GO:0043170-macromolecule metabolic process(L=3); GO:0044237-cellular metabolic process(L=2); GO:0044238-primary metabolic process(L=2); GO:0044249-cellular biosynthetic process(L=3); GO:0044260-cellular macromolecule metabolic process(L=3); GO:0046483-heterocycle metabolic process(L=3); GO:0071704-organic substance metabolic process(L=2); GO:0090304-nucleic acid metabolic process(L=4); GO:1901360-organic cyclic compound metabolic process(L=3); GO:1901576-organic substance biosynthetic process(L=3)	GO:0003674-molecular_function(L=0); GO:0003676-nucleic acid binding(L=3); GO:0003723-RNA binding(L=4); GO:0003824-catalytic activity(L=1); GO:0003964-RNA-directed DNA polymerase activity(L=6); GO:0005198-structural molecule activity(L=1); GO:0005488-binding(L=1); GO:0008270-zinc ion binding(L=6); GO:0016740-transferase activity(L=2); GO:0016772-transferase activity, transferring phosphorus-containing groups(L=3); GO:0016779-nucleotidyltransferase activity(L=4); GO:0034061-DNA polymerase activity(L=5); GO:0043167-ion binding(L=2); GO:0043169-cation binding(L=3); GO:0046872-metal ion binding(L=4); GO:0046914-transition metal ion binding(L=5); GO:0097159-organic cyclic compound binding(L=2); GO:1901363-heterocyclic compound binding(L=2)	GO:0005575-cellular_component(L=0); GO:0019012-virion(L=1); GO:0019028-viral capsid(L=3); GO:0044423-virion part(L=2)	Inherit from KOG: Retrotransposon protein		OG0000717(28 genes,4 taxa): a_ceylanicum (20 g.); haemonchus (4 g.); heligmosomoides (1 g.); nippostrongylus (3 g.)	OG0000717(28 genes,4 taxa): Acey_s0006.g3098(a_ceylanicum) Acey_s0007.g3290(a_ceylanicum) Acey_s0007.g3312(a_ceylanicum) Acey_s0010.g1142(a_ceylanicum) Acey_s0015.g2577(a_ceylanicum) Acey_s0028.g1706(a_ceylanicum) Acey_s0044.g1073(a_ceylanicum) Acey_s0044.g935(a_ceylanicum) Acey_s0050.g2056(a_ceylanicum) Acey_s0094.g2706(a_ceylanicum) Acey_s0196.g1523(a_ceylanicum) Acey_s0225.g2753(a_ceylanicum) Acey_s0300.g1797(a_ceylanicum) Acey_s0392.g572(a_ceylanicum) Acey_s0426.g1246(a_ceylanicum) Acey_s0500.g2580(a_ceylanicum) Acey_s0697.g1612(a_ceylanicum) Acey_s0930.g3087(a_ceylanicum) Acey_s0930.g3088(a_ceylanicum) Acey_s1083.g3572(a_ceylanicum) HCON_00050650(haemonchus) HCON_00169690(haemonchus) HCON_00172750(haemonchus) HCON_00175550(haemonchus) HPBE_0001492201(heligmosomoides) NBR_0000115101(nippostrongylus) NBR_0000803201(nippostrongylus) NBR_0001095701(nippostrongylus)	HCON_00050650(haemonchus)									Male-biased															0.267796	0.112112	0.105952	0.125585	0.218874	0.10494	0.139221	0	0.144369	0	0	0	0	0.23348	0	0.093423	0.166182	0	0	0	0	0	0.61765	0.495131	0	0.802245	0	0	9.71719	11.517	0	0.290529	1.31126	0	0.607341	0	0	0	0	0	0	0.429317	0.563342	0	3.62299	0	0	0	0	2	1	1	1	2	1	1	0	1	0	0	0	0	2	0	1	2	0	0	0	0	0	6	5	0	4	0	0	14	31	0	1	3	0	3	0	0	0	0	0	0	3	4	0	29	0	0	0	0	0.163536	1	1.0822	0.686283	2.95994	0.786591	-0.04155	1	5.93277	0.000648511	-5.54153	0.477495
Acey_s0196.g1524		Acey_s0196.g1524			118	118 aa			SEG: 0.09 (11/118)									OG0000516(33 genes,1 taxa): a_ceylanicum (33 g.)	OG0000516(33 genes,1 taxa): Acey_s0002.g1017(a_ceylanicum) Acey_s0003.g1583(a_ceylanicum) Acey_s0003.g1665(a_ceylanicum) Acey_s0004.g2104(a_ceylanicum) Acey_s0004.g2105(a_ceylanicum) Acey_s0006.g2878(a_ceylanicum) Acey_s0009.g708(a_ceylanicum) Acey_s0010.g1046(a_ceylanicum) Acey_s0012.g1876(a_ceylanicum) Acey_s0021.g329(a_ceylanicum) Acey_s0024.g958(a_ceylanicum) Acey_s0027.g1541(a_ceylanicum) Acey_s0029.g2003(a_ceylanicum) Acey_s0030.g2148(a_ceylanicum) Acey_s0080.g1359(a_ceylanicum) Acey_s0082.g1538(a_ceylanicum) Acey_s0089.g2237(a_ceylanicum) Acey_s0097.g2978(a_ceylanicum) Acey_s0160.g3343(a_ceylanicum) Acey_s0160.g3344(a_ceylanicum) Acey_s0182.g887(a_ceylanicum) Acey_s0196.g1524(a_ceylanicum) Acey_s0197.g1588(a_ceylanicum) Acey_s0239.g3320(a_ceylanicum) Acey_s0269.g830(a_ceylanicum) Acey_s0270.g882(a_ceylanicum) Acey_s0314.g2210(a_ceylanicum) Acey_s0338.g2925(a_ceylanicum) Acey_s0342.g3037(a_ceylanicum) Acey_s0426.g1261(a_ceylanicum) Acey_s0498.g2540(a_ceylanicum) Acey_s0612.g650(a_ceylanicum) Acey_s0649.g1122(a_ceylanicum)																									0.063558	0.200821	0.122806	0.258689	0.204342	0.061919	0.183077	0	0.464294	0.099883	0.25072	0.048035	0.165004	0.384336	0.294177	0.35268	0.933558	0.194176	0.133233	0.984144	0	0	0	0.055214	0	14.3106	3.3676	5.02518	222.239	101.315	3.49229	2.80502	4.28791	0.93751	10.8803	0	0.785675	0	0	0	0	0	0	0	0.354256	0	0	0	0.177974	1	3	2	4	3	1	3	0	8	2	6	1	3	7	5	7	19	4	1	6	0	0	0	1	0	83	21	31	353	324	15	14	13	5	62	0	7	0	0	0	0	0	0	0	3	0	0	0	1	-0.236345	1	0.847481	0.624865	1.32102	0.597874	-0.419112	1	1.36082	1	-2.4761	1
Acey_s0196.v2.g1161		Acey_s0196.g1525		ACEY_12099	334	334 aa	TM(7x)		SEG: 0.04 (12/334)	7TM_GPCR_Srt [PF10321.12]	7TM GPCR, serpentine receptor class t (Srt) [IPR019425]		GO:0006793-phosphorus metabolic process(L=3); GO:0006796-phosphate-containing compound metabolic process(L=4); GO:0008150-biological_process(L=0); GO:0008152-metabolic process(L=1); GO:0009987-cellular process(L=1); GO:0016311-dephosphorylation(L=5); GO:0044237-cellular metabolic process(L=2)	GO:0003674-molecular_function(L=0); GO:0003824-catalytic activity(L=1); GO:0004721-phosphoprotein phosphatase activity(L=6); GO:0016787-hydrolase activity(L=2); GO:0016788-hydrolase activity, acting on ester bonds(L=3); GO:0016791-phosphatase activity(L=5); GO:0042578-phosphoric ester hydrolase activity(L=4)	GO:0005575-cellular_component(L=0); GO:0016020-membrane(L=1); GO:0016021-integral component of membrane(L=4); GO:0031224-intrinsic component of membrane(L=3); GO:0044425-membrane part(L=2)	Serpentine type 7TM GPCR chemoreceptor Srt		OG0011489(7 genes,4 taxa): a_caninum (3 g.); a_ceylanicum (2 g.); necator_rev (1 g.); nippostrongylus (1 g.)	OG0011489(7 genes,4 taxa): ANCCAN_21460(a_caninum) ANCCAN_21461(a_caninum) ANCCAN_26852(a_caninum) Acey_s0196.v2.g1161(a_ceylanicum) Acey_s0453.v2.g13903(a_ceylanicum) NAME_13881(necator_rev) NBR_0001347001(nippostrongylus)																									0.057696	0.028573	0.026908	0.084351	0.028777	0.081988	0	0	0.081541	0	0.028211	0	0	0.022708	0	0.186626	0	0.058804	0.12694	2.98923	0	0	0	0	0.049107	11.3907	3.86451	2.6295	3.94856	1.42179	1.2503	1.53841	1.10773	0.147554	0.754153	0.138792	0.321364	0.188316	0.061393	0	0	0	0	0	0	0	0.034811	0	0	2	1	1	3	1	3	0	0	2	0	1	0	0	1	0	8	0	3	2	39	0	0	0	0	1	163	78	49	27	21	21	29	13	2	20	3	8	4	3	0	0	0	0	0	0	0	1	0	0
Acey_s0196.g1526		Acey_s0196.g1526			154	154 aa					Integrase, catalytic core [IPR001584]; Ribonuclease H superfamily [IPR036397]; Ribonuclease H-like superfamily [IPR012337]		GO:0006139-nucleobase-containing compound metabolic process(L=3); GO:0006259-DNA metabolic process(L=4); GO:0006260-DNA replication(L=5); GO:0006278-RNA-dependent DNA biosynthetic process(L=7); GO:0006508-proteolysis(L=4); GO:0006725-cellular aromatic compound metabolic process(L=3); GO:0006807-nitrogen compound metabolic process(L=2); GO:0008150-biological_process(L=0); GO:0008152-metabolic process(L=1); GO:0009058-biosynthetic process(L=2); GO:0009059-macromolecule biosynthetic process(L=4); GO:0009987-cellular process(L=1); GO:0015074-DNA integration(L=5); GO:0019538-protein metabolic process(L=3); GO:0034641-cellular nitrogen compound metabolic process(L=3); GO:0034645-cellular macromolecule biosynthetic process(L=4); GO:0043170-macromolecule metabolic process(L=3); GO:0044237-cellular metabolic process(L=2); GO:0044238-primary metabolic process(L=2); GO:0044249-cellular biosynthetic process(L=3); GO:0044260-cellular macromolecule metabolic process(L=3); GO:0046483-heterocycle metabolic process(L=3); GO:0071704-organic substance metabolic process(L=2); GO:0090304-nucleic acid metabolic process(L=4); GO:1901360-organic cyclic compound metabolic process(L=3); GO:1901576-organic substance biosynthetic process(L=3)	GO:0003674-molecular_function(L=0); GO:0003676-nucleic acid binding(L=3); GO:0003723-RNA binding(L=4); GO:0003824-catalytic activity(L=1); GO:0003964-RNA-directed DNA polymerase activity(L=6); GO:0004175-endopeptidase activity(L=5); GO:0004190-aspartic-type endopeptidase activity(L=6); GO:0005488-binding(L=1); GO:0008233-peptidase activity(L=3); GO:0008270-zinc ion binding(L=6); GO:0016740-transferase activity(L=2); GO:0016772-transferase activity, transferring phosphorus-containing groups(L=3); GO:0016779-nucleotidyltransferase activity(L=4); GO:0016787-hydrolase activity(L=2); GO:0034061-DNA polymerase activity(L=5); GO:0043167-ion binding(L=2); GO:0043169-cation binding(L=3); GO:0046872-metal ion binding(L=4); GO:0046914-transition metal ion binding(L=5); GO:0070001-aspartic-type peptidase activity(L=5); GO:0070011-peptidase activity, acting on L-amino acid peptides(L=4); GO:0097159-organic cyclic compound binding(L=2); GO:1901363-heterocyclic compound binding(L=2)		Inherit from opiNOG: to reverse transcriptase		OG0016466(3 genes,1 taxa): a_ceylanicum (3 g.)	OG0016466(3 genes,1 taxa): Acey_s0196.g1526(a_ceylanicum) Acey_s0228.g2886(a_ceylanicum) Acey_s0893.g2908(a_ceylanicum)																									0	0	0	0	0	0	0	0	0	0	0	0	0	0	0.039167	0	0	0	0	0	0	0	0	0.055259	0	1.24922	0	0.111353	7.61359	3.45594	0.711727	1.6769	2.68791	0.30929	0.371399	0	0	0	0	0	0	0	0	0	0	0	0	0	0	0	0	0	0	0	0	0	0	0	0	0	0	0	0	1	0	0	0	0	0	0	0	0	1	0	8	0	1	13	15	4	11	8	2	3	0	0	0	0	0	0	0	0	0	0	0	0	0	0
Acey_s0196.v2.g1162		Acey_s0196.g1529	maker-ANCCEYDFT_Contig36-augustus-gene-2.23	ACEY_12100	307	307 aa			SEG: 0.05 (14/307)	Autophagy_act_C [PF03987.18]	Ubiquitin-like-conjugating enzyme Atg3/Atg10 [IPR007135]		GO:0002009-morphogenesis of an epithelium(L=5); GO:0006810-transport(L=3); GO:0006914-autophagy(L=2); GO:0007275-multicellular organism development(L=3); GO:0007568-aging(L=3); GO:0008104-protein localization(L=3); GO:0008150-biological_process(L=0); GO:0008152-metabolic process(L=1); GO:0008340-determination of adult lifespan(L=5); GO:0009056-catabolic process(L=2); GO:0009653-anatomical structure morphogenesis(L=3); GO:0009888-tissue development(L=3); GO:0009987-cellular process(L=1); GO:0010259-multicellular organism aging(L=4); GO:0015031-protein transport(L=4); GO:0032501-multicellular organismal process(L=1); GO:0032502-developmental process(L=1); GO:0033036-macromolecule localization(L=2); GO:0044237-cellular metabolic process(L=2); GO:0044248-cellular catabolic process(L=3); GO:0044699-single-organism process(L=1); GO:0044707-single-multicellular organism process(L=2); GO:0044767-single-organism developmental process(L=2); GO:0045184-establishment of protein localization(L=4); GO:0048729-tissue morphogenesis(L=4); GO:0048856-anatomical structure development(L=2); GO:0051179-localization(L=1); GO:0051234-establishment of localization(L=2); GO:0060429-epithelium development(L=4); GO:0071702-organic substance transport(L=4)		GO:0005575-cellular_component(L=0); GO:0005622-intracellular(L=3); GO:0005623-cell(L=1); GO:0005737-cytoplasm(L=4); GO:0044424-intracellular part(L=3); GO:0044464-cell part(L=2)	Autophagy-related protein 3	4140	OG0006184(12 genes,10 taxa): a_caninum (1 g.); a_ceylanicum (1 g.); c_elegans (1 g.); haemonchus (1 g.); heligmosomoides (2 g.); necator_orig (1 g.); necator_rev (1 g.); nippostrongylus (1 g.); p_pacificus (1 g.); teladorsagia (2 g.)	OG0006184(12 genes,10 taxa): ANCCAN_21463(a_caninum) Acey_s0196.v2.g1162(a_ceylanicum) WBGene00021922|Y55F3AM.4|atg-3(c_elegans) HCON_00111430(haemonchus) HPBE_0001526101(heligmosomoides) HPBE_0001684401(heligmosomoides) NECAME_12737(necator_orig) NAME_08897(necator_rev) NBR_0001346901(nippostrongylus) WBGene00095956|PPA06402|Ppa-atg-3(p_pacificus) TELCIR_08390(teladorsagia) TELCIR_18402(teladorsagia)																									19.8479	19.6556	18.2753	19.7862	19.5911	22.6062	37.9604	36.7847	38.9927	56.0488	56.2355	54.3722	21.9815	35.0947	28.8877	38.5636	37.9821	34.0977	134.823	298.895	36.1704	48.6371	13.142	26.3809	41.4428	194.452	832.225	709.122	182.852	191.583	68.5777	62.44	36.2275	45.4586	76.7178	119.537	94.8106	57.2141	30.2592	77.1881	82.4189	46.4566	60.4592	47.7304	56.1641	68.1305	77.6775	59.0811	109.349	830	817	810	845	820	995	1362	1172	1169	1717	2440	2071	965	1813	1349	1975	2199	2021	2354	4219	442	1078	426	959	857	2501	15854	12600	1040	2483	1027	1054	354	570	1795	2419	2202	1051	1354	432	2169	1108	1396	1248	2243	1600	2037	1612	2682	0.0622295	1	0.519837	0.345415	-1.14414	0.0206938	-0.0179039	1	-0.0541862	0.989383	0.223437	0.841787
Acey_s0196.g1527		Acey_s0196.g1527			302	302 aa		NCoils: 0.07 (21/302)		RVT_1 [PF00078.30]	DNA/RNA polymerase superfamily [IPR043502]; Reverse transcriptase domain [IPR000477]; Reverse transcriptase/Diguanylate cyclase domain [IPR043128]		GO:0006139-nucleobase-containing compound metabolic process(L=3); GO:0006259-DNA metabolic process(L=4); GO:0006260-DNA replication(L=5); GO:0006278-RNA-dependent DNA biosynthetic process(L=7); GO:0006725-cellular aromatic compound metabolic process(L=3); GO:0006807-nitrogen compound metabolic process(L=2); GO:0008150-biological_process(L=0); GO:0008152-metabolic process(L=1); GO:0009058-biosynthetic process(L=2); GO:0009059-macromolecule biosynthetic process(L=4); GO:0009987-cellular process(L=1); GO:0034641-cellular nitrogen compound metabolic process(L=3); GO:0034645-cellular macromolecule biosynthetic process(L=4); GO:0043170-macromolecule metabolic process(L=3); GO:0044237-cellular metabolic process(L=2); GO:0044238-primary metabolic process(L=2); GO:0044249-cellular biosynthetic process(L=3); GO:0044260-cellular macromolecule metabolic process(L=3); GO:0046483-heterocycle metabolic process(L=3); GO:0071704-organic substance metabolic process(L=2); GO:0090304-nucleic acid metabolic process(L=4); GO:0090305-nucleic acid phosphodiester bond hydrolysis(L=5); GO:1901360-organic cyclic compound metabolic process(L=3); GO:1901576-organic substance biosynthetic process(L=3)	GO:0003674-molecular_function(L=0); GO:0003676-nucleic acid binding(L=3); GO:0003723-RNA binding(L=4); GO:0003824-catalytic activity(L=1); GO:0003964-RNA-directed DNA polymerase activity(L=6); GO:0004518-nuclease activity(L=4); GO:0004519-endonuclease activity(L=5); GO:0005488-binding(L=1); GO:0016740-transferase activity(L=2); GO:0016772-transferase activity, transferring phosphorus-containing groups(L=3); GO:0016779-nucleotidyltransferase activity(L=4); GO:0016787-hydrolase activity(L=2); GO:0016788-hydrolase activity, acting on ester bonds(L=3); GO:0034061-DNA polymerase activity(L=5); GO:0097159-organic cyclic compound binding(L=2); GO:1901363-heterocyclic compound binding(L=2)		Reverse transcriptase (RNA-dependent DNA polymerase)		OG0000465(35 genes,1 taxa): a_ceylanicum (35 g.)	OG0000465(35 genes,1 taxa): Acey_s0001.g372(a_ceylanicum) Acey_s0004.g2088(a_ceylanicum) Acey_s0009.g767(a_ceylanicum) Acey_s0010.g844(a_ceylanicum) Acey_s0012.g1779(a_ceylanicum) Acey_s0015.g2748(a_ceylanicum) Acey_s0016.g3064(a_ceylanicum) Acey_s0019.g3737(a_ceylanicum) Acey_s0021.g336(a_ceylanicum) Acey_s0030.g2121(a_ceylanicum) Acey_s0043.g779(a_ceylanicum) Acey_s0074.g871(a_ceylanicum) Acey_s0079.g1243(a_ceylanicum) Acey_s0081.g1494(a_ceylanicum) Acey_s0082.g1543(a_ceylanicum) Acey_s0084.g1740(a_ceylanicum) Acey_s0092.g2571(a_ceylanicum) Acey_s0098.g3069(a_ceylanicum) Acey_s0120.g953(a_ceylanicum) Acey_s0131.g1640(a_ceylanicum) Acey_s0170.g283(a_ceylanicum) Acey_s0173.g424(a_ceylanicum) Acey_s0188.g1142(a_ceylanicum) Acey_s0196.g1527(a_ceylanicum) Acey_s0310.g2111(a_ceylanicum) Acey_s0322.g2450(a_ceylanicum) Acey_s0342.g3016(a_ceylanicum) Acey_s0392.g575(a_ceylanicum) Acey_s0473.g2111(a_ceylanicum) Acey_s0495.g2467(a_ceylanicum) Acey_s0590.g384(a_ceylanicum) Acey_s0783.g2326(a_ceylanicum) Acey_s0783.g2327(a_ceylanicum) Acey_s0792.g2374(a_ceylanicum) Acey_s0949.g3174(a_ceylanicum)												Intestine-biased													0	0.137481	0.166909	0.089654	0.113353	0.113745	0.467085	0.163956	0.244092	0.266512	0.193938	0.112657	0	0	0	0.029436	0.10797	0.059314	0.156342	0.249836	0	0.117476	0.192977	0.144413	0.152877	2.11289	0.366774	0.160232	6.83051	4.60195	0.156437	0.955722	0.99899	1.2524	1.79868	0.15163	0.046503	0.130718	0.026419	0	0.273278	0	0	0	0	0	0	0	0.299345	0	6	8	4	5	6	20	6	9	10	10	5	0	0	0	2	7	4	3	4	0	3	8	6	4	23	7	3	36	58	2	16	9	15	41	3	1	2	1	0	7	0	0	0	0	0	0	0	7	0.0652394	1	7.19907	0.000227766	0.219737	1	-4.89056	0.610627	-3.53115	0.229551	0	1
Acey_s0196.g1528		Acey_s0196.g1528			736	736 aa		NCoils: 0.03 (21/736)	SEG: 0.03 (24/736)	Exo_endo_phos [PF03372.26]; RVT_1 [PF00078.30]	DNA/RNA polymerase superfamily [IPR043502]; Endonuclease/exonuclease/phosphatase superfamily [IPR036691]; Reverse transcriptase domain [IPR000477]		GO:0006139-nucleobase-containing compound metabolic process(L=3); GO:0006259-DNA metabolic process(L=4); GO:0006260-DNA replication(L=5); GO:0006278-RNA-dependent DNA biosynthetic process(L=7); GO:0006725-cellular aromatic compound metabolic process(L=3); GO:0006807-nitrogen compound metabolic process(L=2); GO:0008150-biological_process(L=0); GO:0008152-metabolic process(L=1); GO:0009058-biosynthetic process(L=2); GO:0009059-macromolecule biosynthetic process(L=4); GO:0009987-cellular process(L=1); GO:0034641-cellular nitrogen compound metabolic process(L=3); GO:0034645-cellular macromolecule biosynthetic process(L=4); GO:0043170-macromolecule metabolic process(L=3); GO:0044237-cellular metabolic process(L=2); GO:0044238-primary metabolic process(L=2); GO:0044249-cellular biosynthetic process(L=3); GO:0044260-cellular macromolecule metabolic process(L=3); GO:0046483-heterocycle metabolic process(L=3); GO:0071704-organic substance metabolic process(L=2); GO:0090304-nucleic acid metabolic process(L=4); GO:0090305-nucleic acid phosphodiester bond hydrolysis(L=5); GO:1901360-organic cyclic compound metabolic process(L=3); GO:1901576-organic substance biosynthetic process(L=3)	GO:0003674-molecular_function(L=0); GO:0003676-nucleic acid binding(L=3); GO:0003723-RNA binding(L=4); GO:0003824-catalytic activity(L=1); GO:0003964-RNA-directed DNA polymerase activity(L=6); GO:0004518-nuclease activity(L=4); GO:0004519-endonuclease activity(L=5); GO:0005488-binding(L=1); GO:0016740-transferase activity(L=2); GO:0016772-transferase activity, transferring phosphorus-containing groups(L=3); GO:0016779-nucleotidyltransferase activity(L=4); GO:0016787-hydrolase activity(L=2); GO:0016788-hydrolase activity, acting on ester bonds(L=3); GO:0034061-DNA polymerase activity(L=5); GO:0097159-organic cyclic compound binding(L=2); GO:1901363-heterocyclic compound binding(L=2)		Reverse transcriptase (RNA-dependent DNA polymerase)		OG0000106(72 genes,2 taxa): a_ceylanicum (71 g.); necator_orig (1 g.)	OG0000106(72 genes,2 taxa): Acey_s0003.g1618(a_ceylanicum) Acey_s0004.g2089(a_ceylanicum) Acey_s0005.g2339(a_ceylanicum) Acey_s0005.v2.g14469(a_ceylanicum) Acey_s0006.g3055(a_ceylanicum) Acey_s0007.g3198(a_ceylanicum) Acey_s0009.g421(a_ceylanicum) Acey_s0009.g490(a_ceylanicum) Acey_s0009.g691(a_ceylanicum) Acey_s0010.g842(a_ceylanicum) Acey_s0010.g843(a_ceylanicum) Acey_s0011.g1280(a_ceylanicum) Acey_s0015.g2698(a_ceylanicum) Acey_s0015.g2699(a_ceylanicum) Acey_s0015.g2704(a_ceylanicum) Acey_s0015.g2705(a_ceylanicum) Acey_s0017.g3239(a_ceylanicum) Acey_s0017.g3296(a_ceylanicum) Acey_s0017.g3383(a_ceylanicum) Acey_s0018.g3705(a_ceylanicum) Acey_s0019.g3778(a_ceylanicum) Acey_s0021.g333(a_ceylanicum) Acey_s0021.g334(a_ceylanicum) Acey_s0029.g1934(a_ceylanicum) Acey_s0029.g1935(a_ceylanicum) Acey_s0029.g1936(a_ceylanicum) Acey_s0035.g3061(a_ceylanicum) Acey_s0036.g3158(a_ceylanicum) Acey_s0038.g3572(a_ceylanicum) Acey_s0045.g1180(a_ceylanicum) Acey_s0045.g1181(a_ceylanicum) Acey_s0048.g1673(a_ceylanicum) Acey_s0048.g1677(a_ceylanicum) Acey_s0048.g1724(a_ceylanicum) Acey_s0053.g2350(a_ceylanicum) Acey_s0055.g2624(a_ceylanicum) Acey_s0078.g1171(a_ceylanicum) Acey_s0079.g1244(a_ceylanicum) Acey_s0079.g1245(a_ceylanicum) Acey_s0082.g1533(a_ceylanicum) Acey_s0082.g1534(a_ceylanicum) Acey_s0084.g1697(a_ceylanicum) Acey_s0088.g2191(a_ceylanicum) Acey_s0088.g2193(a_ceylanicum) Acey_s0092.g2573(a_ceylanicum) Acey_s0095.g2831(a_ceylanicum) Acey_s0145.g2505(a_ceylanicum) Acey_s0155.g3081(a_ceylanicum) Acey_s0163.g3482(a_ceylanicum) Acey_s0171.g330(a_ceylanicum) Acey_s0196.g1528(a_ceylanicum) Acey_s0198.g1608(a_ceylanicum) Acey_s0224.g2732(a_ceylanicum) Acey_s0224.g2733(a_ceylanicum) Acey_s0246.g15(a_ceylanicum) Acey_s0252.g235(a_ceylanicum) Acey_s0266.g688(a_ceylanicum) Acey_s0275.g1057(a_ceylanicum) Acey_s0275.g1058(a_ceylanicum) Acey_s0276.g1099(a_ceylanicum) Acey_s0294.g1636(a_ceylanicum) Acey_s0415.g1056(a_ceylanicum) Acey_s0455.g1772(a_ceylanicum) Acey_s0647.g1095(a_ceylanicum) Acey_s0779.g2287(a_ceylanicum) Acey_s0779.g2288(a_ceylanicum) Acey_s0787.g2350(a_ceylanicum) Acey_s0903.g2962(a_ceylanicum) Acey_s0903.g2963(a_ceylanicum) Acey_s0925.g3065(a_ceylanicum) Acey_s0931.g3098(a_ceylanicum) NECAME_12774(necator_orig)																									0.148088	0.086588	0.298787	0.305802	0.251832	0.286443	0.098525	0.152474	0.189079	0.535628	0.205772	0.357828	0.03687	0.113952	0	0	0	0.058286	0	0.110382	0	0.111367	0	0	0.025163	2.75828	0.148662	0.155061	34.3564	12.3381	3.18388	3.56488	9.83378	2.14712	7.04155	0.112515	0	3.63541	0.35275	0	1.03131	0.188603	0.398139	0	0.021503	0.122965	0.154023	0.042047	1.09871	30	17	64	64	52	62	14	18	22	59	37	50	8	27	0	0	0	16	0	6	0	9	0	0	2	85	6	6	466	381	114	149	224	79	397	5	0	207	38	0	77	11	22	0	2	7	9	3	70	-0.506119	1	1.36132	0.604375	-2.11236	0.459847	1.65843	1	-0.440524	0.901172	-6.13459	0.566291
Acey_s0196.v2.g1163		Acey_s0196.g1530	maker-ANCCEYDFT_Contig36-pred_gff_snap-gene-2.8	ACEY_12101	167	167 aa			SEG: 0.07 (11/167)	Pro_isomerase [PF00160.24]	Cyclophilin-like domain superfamily [IPR029000]; Cyclophilin-type peptidyl-prolyl cis-trans isomerase [IPR024936]; Cyclophilin-type peptidyl-prolyl cis-trans isomerase domain [IPR002130]; Cyclophilin-type peptidyl-prolyl cis-trans isomerase, conserved site [IPR020892]; Cyclophilin-type peptidyl-prolyl cis-trans isomerase, cyclophilin A-like [IPR044666]		GO:0000003-reproduction(L=1); GO:0000413-protein peptidyl-prolyl isomerization(L=8); GO:0006457-protein folding(L=2); GO:0006464-cellular protein modification process(L=5); GO:0007275-multicellular organism development(L=3); GO:0008150-biological_process(L=0); GO:0008152-metabolic process(L=1); GO:0009790-embryo development(L=4); GO:0009792-embryo development ending in birth or egg hatching(L=5); GO:0009987-cellular process(L=1); GO:0018193-peptidyl-amino acid modification(L=6); GO:0018208-peptidyl-proline modification(L=7); GO:0019538-protein metabolic process(L=3); GO:0032501-multicellular organismal process(L=1); GO:0032502-developmental process(L=1); GO:0036211-protein modification process(L=4); GO:0043170-macromolecule metabolic process(L=3); GO:0043412-macromolecule modification(L=4); GO:0044237-cellular metabolic process(L=2); GO:0044238-primary metabolic process(L=2); GO:0044260-cellular macromolecule metabolic process(L=3); GO:0044267-cellular protein metabolic process(L=4); GO:0044699-single-organism process(L=1); GO:0044707-single-multicellular organism process(L=2); GO:0044767-single-organism developmental process(L=2); GO:0048856-anatomical structure development(L=2); GO:0071704-organic substance metabolic process(L=2)	GO:0003674-molecular_function(L=0); GO:0003755-peptidyl-prolyl cis-trans isomerase activity(L=4); GO:0003824-catalytic activity(L=1); GO:0005488-binding(L=1); GO:0005515-protein binding(L=2); GO:0016853-isomerase activity(L=2); GO:0016859-cis-trans isomerase activity(L=3)		PPIases accelerate the folding of proteins (By similarity)	3040	OG0007546(11 genes,10 taxa): a_caninum (2 g.); a_ceylanicum (1 g.); c_elegans (1 g.); haemonchus (1 g.); heligmosomoides (1 g.); necator_orig (1 g.); necator_rev (1 g.); nippostrongylus (1 g.); p_pacificus (1 g.); teladorsagia (1 g.)	OG0007546(11 genes,10 taxa): ANCCAN_21464(a_caninum) ANCCAN_30458(a_caninum) Acey_s0196.v2.g1163(a_ceylanicum) WBGene00000888|C34D4.12|cyn-12(c_elegans) HCON_00111420(haemonchus) HPBE_0001684301(heligmosomoides) NECAME_12736(necator_orig) NAME_08896(necator_rev) NBR_0001346801(nippostrongylus) WBGene00304980|PPA47122|Ppa-cyn-12(p_pacificus) TELCIR_16422(teladorsagia)											Female-biased														7.74997	8.71212	5.95609	8.67772	9.95179	10.3063	26.3333	5.33985	9.98898	4.42668	18.5938	8.11321	25.646	29.2846	26.0466	35.1376	34.6202	33.1125	34.1997	33.1331	9.16534	8.90417	13.5473	28.47	41.9467	21.8554	63.5105	63.0906	29.6612	31.5722	26.6837	23.1564	8.22007	31.9277	38.9632	86.1138	45.3129	7.18651	13.1512	97.4963	4.268	19.7	24.4973	15.4748	15.9712	117.129	52.3791	54.9846	42.1709	215	235	170	240	275	297	572	94	175	77	475	183	813	946	780	1148	1260	1228	252	230	112	99	207	549	485	156	644	635	58	151	165	164	28	229	352	907	594	54	347	189	41	245	282	227	215	1566	671	831	375	-0.211991	1	-0.736499	0.502314	0.895121	0.400188	0.102753	1	-1.48263	0.00638669	1.51766	0.100023
Acey_s0196.g1531		Acey_s0196.g1531			102	102 aa												OG0000103(73 genes,3 taxa): a_ceylanicum (68 g.); haemonchus (3 g.); nippostrongylus (2 g.)	OG0000103(73 genes,3 taxa): Acey_s0001.g100(a_ceylanicum) Acey_s0002.g756(a_ceylanicum) Acey_s0004.g1887(a_ceylanicum) Acey_s0004.g2102(a_ceylanicum) Acey_s0005.g2296(a_ceylanicum) Acey_s0005.g2514(a_ceylanicum) Acey_s0006.g2777(a_ceylanicum) Acey_s0006.g2906(a_ceylanicum) Acey_s0007.g3475(a_ceylanicum) Acey_s0009.g698(a_ceylanicum) Acey_s0010.g874(a_ceylanicum) Acey_s0010.g875(a_ceylanicum) Acey_s0011.g1561(a_ceylanicum) Acey_s0012.g1817(a_ceylanicum) Acey_s0018.g3596(a_ceylanicum) Acey_s0022.g528(a_ceylanicum) Acey_s0023.g773(a_ceylanicum) Acey_s0025.g1200(a_ceylanicum) Acey_s0026.g1448(a_ceylanicum) Acey_s0030.g2151(a_ceylanicum) Acey_s0030.g2157(a_ceylanicum) Acey_s0032.g2511(a_ceylanicum) Acey_s0034.g2959(a_ceylanicum) Acey_s0042.g520(a_ceylanicum) Acey_s0042.g702(a_ceylanicum) Acey_s0043.g766(a_ceylanicum) Acey_s0043.g837(a_ceylanicum) Acey_s0043.g841(a_ceylanicum) Acey_s0043.g853(a_ceylanicum) Acey_s0048.g1571(a_ceylanicum) Acey_s0052.v2.g5897(a_ceylanicum) Acey_s0054.g2452(a_ceylanicum) Acey_s0057.g2737(a_ceylanicum) Acey_s0057.g2792(a_ceylanicum) Acey_s0058.g2931(a_ceylanicum) Acey_s0059.g2969(a_ceylanicum) Acey_s0092.g2568(a_ceylanicum) Acey_s0107.g3827(a_ceylanicum) Acey_s0109.g126(a_ceylanicum) Acey_s0118.g752(a_ceylanicum) Acey_s0119.g823(a_ceylanicum) Acey_s0131.g1665(a_ceylanicum) Acey_s0142.g2307(a_ceylanicum) Acey_s0152.g2859(a_ceylanicum) Acey_s0157.g3217(a_ceylanicum) Acey_s0178.g678(a_ceylanicum) Acey_s0191.g1290(a_ceylanicum) Acey_s0196.g1531(a_ceylanicum) Acey_s0222.g2626(a_ceylanicum) Acey_s0265.g646(a_ceylanicum) Acey_s0265.g663(a_ceylanicum) Acey_s0277.g1132(a_ceylanicum) Acey_s0339.g2970(a_ceylanicum) Acey_s0342.g3039(a_ceylanicum) Acey_s0390.g542(a_ceylanicum) Acey_s0446.g1604(a_ceylanicum) Acey_s0492.g2424(a_ceylanicum) Acey_s0533.g3047(a_ceylanicum) Acey_s0615.g689(a_ceylanicum) Acey_s0623.g766(a_ceylanicum) Acey_s0651.g1143(a_ceylanicum) Acey_s0662.g1295(a_ceylanicum) Acey_s0685.g1520(a_ceylanicum) Acey_s0731.g1898(a_ceylanicum) Acey_s0769.g2206(a_ceylanicum) Acey_s0778.g2285(a_ceylanicum) Acey_s0828.g2554(a_ceylanicum) Acey_s1070.g3532(a_ceylanicum) HCON_00065575(haemonchus) HCON_00175590(haemonchus) HCON_00179510(haemonchus) NBR_0000217601(nippostrongylus) NBR_0002182601(nippostrongylus)																									0	0	0	0	0	0	0	0	0	0	0	0	0	0	0	0	0	0.114714	0	0	0	0	0	0	0	0	0	0.205257	0	0.482967	0	0	0.596444	0	0.525309	0	0	0	0	0	0	0	0	0	0	0	0	0	0	0	0	0	0	0	0	0	0	0	0	0	0	0	0	0	0	0	1	0	0	0	0	0	0	0	0	0	1	0	1	0	0	1	0	2	0	0	0	0	0	0	0	0	0	0	0	0	0	0
Acey_s0196.v2.g1164		Acey_s0196.g1532	maker-ANCCEYDFT_Contig36-pred_gff_snap-gene-2.6-mRNA-1	ACEY_12102	646	646 aa	TM(1x)		SEG: 0.03 (17/646)	DUF229 [PF02995.20]	Protein of unknown function DUF229 [IPR004245]		GO:0002119-nematode larval development(L=5); GO:0002164-larval development(L=4); GO:0007275-multicellular organism development(L=3); GO:0008150-biological_process(L=0); GO:0009791-post-embryonic development(L=4); GO:0032501-multicellular organismal process(L=1); GO:0032502-developmental process(L=1); GO:0040007-growth(L=1); GO:0044699-single-organism process(L=1); GO:0044707-single-multicellular organism process(L=2)			Protein of unknown function (DUF229)		OG0000995(24 genes,10 taxa): a_caninum (4 g.); a_ceylanicum (1 g.); c_elegans (2 g.); haemonchus (2 g.); heligmosomoides (2 g.); necator_orig (1 g.); necator_rev (3 g.); nippostrongylus (3 g.); p_pacificus (2 g.); teladorsagia (4 g.)	OG0000995(24 genes,10 taxa): ANCCAN_21465(a_caninum) ANCCAN_21466(a_caninum) ANCCAN_26776(a_caninum) ANCCAN_28026(a_caninum) Acey_s0196.v2.g1164(a_ceylanicum) WBGene00020728|T23E1.1(c_elegans) WBGene00021389|Y38A10A.2(c_elegans) HCON_00111370(haemonchus) HCON_00111410(haemonchus) HPBE_0000299301(heligmosomoides) HPBE_0002636101(heligmosomoides) NECAME_17345(necator_orig) NAME_09278(necator_rev) NAME_13300(necator_rev) NAME_14202(necator_rev) NBR_0002155901(nippostrongylus) NBR_0002156101(nippostrongylus) NBR_0002235401(nippostrongylus) WBGene00095521|PPA05967(p_pacificus) WBGene00113383|PPA23829(p_pacificus) TELCIR_06798(teladorsagia) TELCIR_06799(teladorsagia) TELCIR_17107(teladorsagia) TELCIR_25278(teladorsagia)																									0.118936	0.147477	0.100657	0.1297	0.195448	0.138089	0.193635	0	0.068446	0	0.090455	0.019122	0.134763	0.150767	0.085913	0.225524	0.089089	0.166903	1.06574	0.426544	0	19.5737	0.120606	0.235759	0.161012	1.18331	0.985467	0.613086	0.168615	0.403504	0.282343	0.298644	2.21683	19.8428	31.7124	39.757	10.6389	0.509732	0.31405	0	0.093201	0.080917	0.042769	0	1.95471	0.079557	0	0.130572	0.254235	18	22	16	20	30	22	21	0	6	0	12	2	20	27	14	41	18	34	57	19	0	1312	12	28	11	33	37	22	2	11	9	11	44	636	1573	1596	466	25	29	0	6	4	2	0	161	4	0	7	14	-0.186731	1	-0.142396	1	3.03785	0.235993	-0.00346971	1	2.32486	0.0740964	-7.41234	0.38872
Acey_s0196.v2.g1165		Acey_s0196.g1533	maker-ANCCEYDFT_Contig36-pred_gff_snap-gene-2.13; maker-ANCCEYDFT_Contig36-pred_gff_snap-gene-2.5	ACEY_12103	461	461 aa			SEG: 0.07 (31/461)	Fuz_longin_1 [PF19036.3]; Fuz_longin_2 [PF19037.3]; Fuz_longin_3 [PF19038.3]	FUZ/MON1/HPS1, first Longin domain [IPR043972]; FUZ/MON1/HPS1, second Longin domain [IPR043971]; FUZ/MON1/HPS1, third Longin domain [IPR043970]; Vacuolar fusion protein Mon1 [IPR004353]		GO:0002119-nematode larval development(L=5); GO:0002164-larval development(L=4); GO:0006810-transport(L=3); GO:0006897-endocytosis(L=5); GO:0006909-phagocytosis(L=4); GO:0006996-organelle organization(L=3); GO:0007275-multicellular organism development(L=3); GO:0008150-biological_process(L=0); GO:0009653-anatomical structure morphogenesis(L=3); GO:0009790-embryo development(L=4); GO:0009791-post-embryonic development(L=4); GO:0009792-embryo development ending in birth or egg hatching(L=5); GO:0009987-cellular process(L=1); GO:0010171-body morphogenesis(L=4); GO:0016043-cellular component organization(L=2); GO:0016192-vesicle-mediated transport(L=4); GO:0016197-endosomal transport(L=4); GO:0016482-cytosolic transport(L=4); GO:0032501-multicellular organismal process(L=1); GO:0032502-developmental process(L=1); GO:0032879-regulation of localization(L=3); GO:0032880-regulation of protein localization(L=4); GO:0040011-locomotion(L=1); GO:0040012-regulation of locomotion(L=3); GO:0040017-positive regulation of locomotion(L=4); GO:0043277-apoptotic cell clearance(L=7); GO:0044699-single-organism process(L=1); GO:0044707-single-multicellular organism process(L=2); GO:0044763-single-organism cellular process(L=2); GO:0044765-single-organism transport(L=3); GO:0044767-single-organism developmental process(L=2); GO:0045022-early endosome to late endosome transport(L=6); GO:0046907-intracellular transport(L=3); GO:0048518-positive regulation of biological process(L=3); GO:0048856-anatomical structure development(L=2); GO:0050789-regulation of biological process(L=2); GO:0051179-localization(L=1); GO:0051234-establishment of localization(L=2); GO:0051641-cellular localization(L=2); GO:0051649-establishment of localization in cell(L=3); GO:0065007-biological regulation(L=1); GO:0071840-cellular component organization or biogenesis(L=1); GO:0090382-phagosome maturation(L=4); GO:0090386-phagosome maturation involved in apoptotic cell clearance(L=8)	GO:0003674-molecular_function(L=0); GO:0005488-binding(L=1); GO:0005515-protein binding(L=2)	GO:0005575-cellular_component(L=0); GO:0005622-intracellular(L=3); GO:0005623-cell(L=1); GO:0005737-cytoplasm(L=4); GO:0005768-endosome(L=5); GO:0005769-early endosome(L=7); GO:0016020-membrane(L=1); GO:0016021-integral component of membrane(L=4); GO:0031224-intrinsic component of membrane(L=3); GO:0043226-organelle(L=1); GO:0043227-membrane-bounded organelle(L=2); GO:0043229-intracellular organelle(L=3); GO:0043231-intracellular membrane-bounded organelle(L=4); GO:0044424-intracellular part(L=3); GO:0044425-membrane part(L=2); GO:0044444-cytoplasmic part(L=4); GO:0044464-cell part(L=2)	Trafficking protein Mon1		OG0006187(12 genes,9 taxa): a_caninum (1 g.); a_ceylanicum (1 g.); c_elegans (2 g.); haemonchus (1 g.); heligmosomoides (1 g.); necator_orig (1 g.); nippostrongylus (2 g.); p_pacificus (1 g.); teladorsagia (2 g.)	OG0006187(12 genes,9 taxa): ANCCAN_21651(a_caninum) Acey_s0196.v2.g1165(a_ceylanicum) WBGene00003841|Y40C5A.2|ocr-4(c_elegans) WBGene00018321|F41H10.11|sand-1(c_elegans) HCON_00111340(haemonchus) HPBE_0002442201(heligmosomoides) NECAME_13352(necator_orig) NBR_0001636701(nippostrongylus) NBR_0001636801(nippostrongylus) WBGene00092862|PPA03308|Ppa-ocr-4(p_pacificus) TELCIR_08529(teladorsagia) TELCIR_19041(teladorsagia)																									7.78982	7.41992	7.61309	7.98443	8.09644	8.97857	19.9265	17.8329	16.3789	29.5774	24.3652	26.2501	11.7038	14.532	12.9438	16.6817	16.8863	18.3466	28.4089	69.919	36.334	19.0355	4.86699	13.0418	20.5425	101.259	81.2565	101.521	28.9247	26.2691	21.5221	20.9575	6.77765	16.9367	16.9624	40.8512	52.201	8.83172	14.6769	44.8505	5.03858	15.4561	20.8288	17.2032	5.51913	40.7314	28.0281	26.0083	11.095	638	613	668	681	682	785	1148	840	762	1275	1714	1459	901	1435	1157	1653	1886	2071	905	1839	444	717	302	963	857	1937	2022	2366	240	481	453	506	92	367	575	1067	1476	293	907	274	232	511	655	582	323	1359	999	914	422	0.0138491	1	0.300308	0.784652	-1.12503	0.231155	-0.0985904	1	-0.415277	0.571658	0.876107	0.40914
Acey_s0196.v2.g1166		Acey_s0196.g1534	maker-ANCCEYDFT_Contig36-pred_gff_snap-gene-2.13	ACEY_12104	632	632 aa		NCoils: 0.48 (306/632)	SEG: 0.08 (51/632)		GRIP1-associated protein 1 [IPR026204]							OG0007560(11 genes,8 taxa): a_caninum (2 g.); a_ceylanicum (1 g.); c_elegans (1 g.); haemonchus (1 g.); heligmosomoides (1 g.); necator_orig (1 g.); necator_rev (1 g.); teladorsagia (3 g.)	OG0007560(11 genes,8 taxa): ANCCAN_21652(a_caninum) ANCCAN_27489(a_caninum) Acey_s0196.v2.g1166(a_ceylanicum) WBGene00018317|F41H10.4(c_elegans) HCON_00111330(haemonchus) HPBE_0002367901(heligmosomoides) NECAME_13353(necator_orig) NAME_09279(necator_rev) TELCIR_08530(teladorsagia) TELCIR_08531(teladorsagia) TELCIR_20665(teladorsagia)		HCON_00111330(haemonchus)																							2.55888	2.60984	2.14643	2.60284	3.29324	3.35717	3.6182	0.498377	1.51594	0.451166	2.88209	0.892789	3.29685	4.1365	4.1047	6.13208	5.73394	5.6604	13.8797	11.6233	0.051306	2.51898	1.8943	2.17397	4.24945	7.47131	14.4734	11.6995	16.227	13.6355	7.51563	7.83397	5.63799	12.2763	9.22476	9.58291	10.4381	3.94829	1.57631	3.40926	7.49453	3.07572	3.59939	2.49682	7.31536	13.3626	6.74466	4.64308	26.8708	364	381	331	389	485	513	373	42	128	35	363	92	468	725	650	1048	1127	1131	745	508	1	157	186	254	285	224	518	390	219	378	234	279	128	417	475	357	437	202	145	31	585	148	164	125	688	641	354	240	1629	-0.188524	1	-0.79629	0.298653	1.37211	0.0559829	-0.260705	1	-1.05245	0.0156954	-0.859978	0.496147
Acey_s0196.v2.g1167		Acey_s0196.g1535	maker-ANCCEYDFT_Contig36-pred_gff_snap-gene-2.12	ACEY_12105	387	387 aa		NCoils: 0.13 (49/387)	SEG: 0.12 (47/387)	ANAPC4_WD40 [PF12894.10]; WD40 [PF00400.35]	Quinoprotein alcohol dehydrogenase-like superfamily [IPR011047]; WD repeat-containing protein 89 [IPR039328]; WD40 repeat [IPR001680]; WD40/YVTN repeat-like-containing domain superfamily [IPR015943]					WD40		OG0006188(12 genes,9 taxa): a_caninum (2 g.); a_ceylanicum (1 g.); c_elegans (1 g.); haemonchus (1 g.); heligmosomoides (2 g.); necator_orig (1 g.); necator_rev (1 g.); nippostrongylus (1 g.); teladorsagia (2 g.)	OG0006188(12 genes,9 taxa): ANCCAN_21653(a_caninum) ANCCAN_29993(a_caninum) Acey_s0196.v2.g1167(a_ceylanicum) WBGene00011820|T18D3.1(c_elegans) HCON_00111320(haemonchus) HPBE_0000294101(heligmosomoides) HPBE_0002502301(heligmosomoides) NECAME_13354(necator_orig) NAME_09280(necator_rev) NBR_0001636901(nippostrongylus) TELCIR_08532(teladorsagia) TELCIR_08533(teladorsagia)		HCON_00111320(haemonchus)																							6.23018	7.37076	4.69112	7.66229	9.66313	9.72112	14.2191	1.14376	5.24992	1.54736	7.64016	3.12084	10.3614	15.3156	15.1523	23.0798	22.0072	19.198	23.496	19.893	4.39394	4.07034	5.68429	10.7249	13.27	6.92123	16.3248	10.6155	11.1108	9.81415	6.35523	9.1793	7.88832	15.2565	10.6767	11.8077	8.7379	4.45129	1.21456	5.78241	6.33349	4.86256	5.42326	1.85964	19.443	15.909	11.7665	6.7668	66.4242	350	416	281	439	541	568	626	43	192	56	400	149	593	1073	953	1555	1710	1541	559	399	58	134	269	583	425	133	408	249	96	182	137	223	119	283	360	318	273	112	75	44	260	154	166	65	1169	497	415	245	2467	-0.387244	1	-0.595284	0.639402	1.38021	0.181787	-0.310332	1	-1.06139	0.0927701	-0.589398	0.839991
Acey_s0196.v2.g1168		Acey_s0196.g1536	maker-ANCCEYDFT_Contig36-pred_gff_snap-gene-2.2-mRNA-1	ACEY_12106	127	127 aa	SigP			TTR-52 [PF01060.26]	Transthyretin-like [IPR001534]; Transthyretin-like superfamily [IPR038479]		GO:0008150-biological_process(L=0); GO:0008152-metabolic process(L=1); GO:0010467-gene expression(L=4); GO:0016485-protein processing(L=6); GO:0016539-intein-mediated protein splicing(L=8); GO:0019538-protein metabolic process(L=3); GO:0030908-protein splicing(L=7); GO:0043170-macromolecule metabolic process(L=3); GO:0044238-primary metabolic process(L=2); GO:0051604-protein maturation(L=5); GO:0071704-organic substance metabolic process(L=2)		GO:0005575-cellular_component(L=0); GO:0005576-extracellular region(L=1); GO:0005615-extracellular space(L=3); GO:0009986-cell surface(L=3); GO:0044421-extracellular region part(L=2)	Transthyretin-like family		OG0012266(6 genes,6 taxa): a_caninum (1 g.); a_ceylanicum (1 g.); haemonchus (1 g.); heligmosomoides (1 g.); nippostrongylus (1 g.); teladorsagia (1 g.)	OG0012266(6 genes,6 taxa): ANCCAN_21654(a_caninum) Acey_s0196.v2.g1168(a_ceylanicum) HCON_00111310(haemonchus) HPBE_0002502401(heligmosomoides) NBR_0001637001(nippostrongylus) TELCIR_18062(teladorsagia)									HCON_00111310(haemonchus)																0.122173	0.030151	0.109693	0.029318	0.187607	0.224597	0.099024	0	0.044837	0	0	0.018896	0.253459	0.111068	0.098215	0.178782	0.146484	0.206785	58.2055	51.9069	1.5746	0.325152	0.285129	0.579133	0.148012	25.1404	67.7426	60.5249	5.51493	11.1882	4.39175	5.317	0.244544	1.89547	3.77506	7.76757	7.08372	0.094734	0.667972	0	0	0.194861	0.107492	0	0	0.181789	0	0	0.116819	4	1	4	1	6	8	4	0	2	0	0	1	12	5	4	8	7	10	595	396	45	5	3	12	2	212	553	481	13	45	22	30	1	13	28	71	81	1	14	0	0	2	1	0	0	2	0	0	1	-0.532274	1	-0.753259	0.787133	1.81677	0.556051	0.44003	1	0.349894	0.896617	-2.68812	1
Acey_s0196.v2.g1169		Acey_s0196.g1537	maker-ANCCEYDFT_Contig36-augustus-gene-2.24	ACEY_12107	191	179-191 aa	SigP			AhpC-TSA [PF00578.24]; GSHPx [PF00255.22]	Glutathione peroxidase [IPR000889]; Glutathione peroxidase active site [IPR029759]; Thioredoxin domain [IPR013766]; Thioredoxin-like superfamily [IPR036249]		GO:0006950-response to stress(L=2); GO:0006979-response to oxidative stress(L=3); GO:0008150-biological_process(L=0); GO:0008152-metabolic process(L=1); GO:0044710-single-organism metabolic process(L=2); GO:0050896-response to stimulus(L=1); GO:0055114-oxidation-reduction process(L=3)	GO:0003674-molecular_function(L=0); GO:0003824-catalytic activity(L=1); GO:0004601-peroxidase activity(L=2); GO:0004602-glutathione peroxidase activity(L=3); GO:0016209-antioxidant activity(L=1); GO:0016491-oxidoreductase activity(L=2); GO:0016684-oxidoreductase activity, acting on peroxide as acceptor(L=3)		Glutathione peroxidase	480590	OG0000699(28 genes,10 taxa): a_caninum (4 g.); a_ceylanicum (2 g.); c_elegans (3 g.); haemonchus (2 g.); heligmosomoides (3 g.); necator_orig (2 g.); necator_rev (2 g.); nippostrongylus (3 g.); p_pacificus (1 g.); teladorsagia (6 g.)	OG0000699(28 genes,10 taxa): ANCCAN_09393(a_caninum) ANCCAN_20308(a_caninum) ANCCAN_21655(a_caninum) ANCCAN_22803(a_caninum) Acey_s0069.v2.g15946(a_ceylanicum) Acey_s0196.v2.g1169(a_ceylanicum) WBGene00009165|F26E4.12|gpx-1(c_elegans) WBGene00011045|R05H10.5|gpx-2(c_elegans) WBGene00019846|R03G5.5|gpx-7(c_elegans) HCON_00056900(haemonchus) HCON_00111290(haemonchus) HPBE_0001421101(heligmosomoides) HPBE_0001691901(heligmosomoides) HPBE_0001692001(heligmosomoides) NECAME_07917(necator_orig) NECAME_13355(necator_orig) NAME_06245(necator_rev) NAME_09282(necator_rev) NBR_0000429601(nippostrongylus) NBR_0001218801(nippostrongylus) NBR_0002092501(nippostrongylus) WBGene00111013|PPA21459(p_pacificus) TELCIR_03391(teladorsagia) TELCIR_10363(teladorsagia) TELCIR_12698(teladorsagia) TELCIR_15679(teladorsagia) TELCIR_17577(teladorsagia) TELCIR_20890(teladorsagia)		HCON_00111290(haemonchus)																							9.15578	9.19407	9.31952	9.7986	10.2775	8.71001	6.07692	5.7943	10.3315	7.30115	9.19902	16.2708	6.1197	10.5251	8.34827	8.32528	10.7707	9.14099	6.48233	8.65662	1.7185	33.0029	15.083	14.1789	8.97806	1.94049	2.45112	3.82104	2.5022	1.07373	6.56025	6.47222	5.22469	41.5701	14.5356	41.4617	39.9479	21.1562	28.9593	22.4651	12.5966	24.1315	27.096	16.8496	7.1688	25.6016	20.5481	18.4971	9.6564	254	248	266	271	284	251	132	102	181	127	235	367	194	340	250	272	392	339	54	75	21	400	247	345	135	18	28	47	6	6	53	59	25	357	171	534	657	215	946	59	159	350	372	290	108	413	318	344	120	0.104425	1	-0.0400763	1	-1.0507	0.397398	0.225308	1	0.326494	0.756212	-0.482171	0.935085
Acey_s0196.v2.g1170		Acey_s0196.g1538	maker-ANCCEYDFT_Contig36-augustus-gene-1.25	ACEY_12108	417	417 aa			SEG: 0.11 (47/417)									OG0006221(12 genes,10 taxa): a_caninum (1 g.); a_ceylanicum (1 g.); c_elegans (1 g.); haemonchus (1 g.); heligmosomoides (2 g.); necator_orig (1 g.); necator_rev (1 g.); nippostrongylus (1 g.); p_pacificus (1 g.); teladorsagia (2 g.)	OG0006221(12 genes,10 taxa): ANCCAN_22804(a_caninum) Acey_s0196.v2.g1170(a_ceylanicum) WBGene00021509|Y41D4A.7(c_elegans) HCON_00111280(haemonchus) HPBE_0001985901(heligmosomoides) HPBE_0001986001(heligmosomoides) NECAME_13356(necator_orig) NAME_09283(necator_rev) NBR_0000240701(nippostrongylus) WBGene00091013|PPA01459(p_pacificus) TELCIR_11488(teladorsagia) TELCIR_24667(teladorsagia)													Non-intestine-biased												7.70384	6.69379	6.92654	6.89052	5.84825	5.81345	0.797778	0.117629	0.220368	0.140289	0.844001	0.374404	4.49378	4.12594	5.70025	3.42571	2.5219	4.21202	15.4277	29.241	9.89081	20.2808	4.43282	4.87073	4.63095	0.832838	5.93457	6.95202	14.6583	8.36925	3.39439	4.74489	4.38557	1.89807	5.08454	4.01323	1.67689	3.41924	1.8293	0.336141	5.88976	1.52178	2.46247	1.24919	1.75202	0.581816	1.75995	0.800207	0.411702	669	540	597	573	487	520	65	8	14	9	81	29	517	463	594	389	303	512	467	759	217	1008	289	349	206	11	163	185	108	150	72	114	57	29	154	128	61	73	130	3	208	53	82	52	97	20	66	34	14	0.368625	1	-3.31671	7.14399e-05	0.418691	0.80521	1.01348	1	1.27016	0.0430927	-2.53696	0.129311
Acey_s0196.v2.g1171		Acey_s0196.g1539; Acey_s0196.g1540	maker-ANCCEYDFT_Contig36-pred_gff_fgenesh-gene-1.4	ACEY_12109	386	386 aa	TM(10x)		SEG: 0.04 (15/386)	EamA [PF00892.23]; Nuc_sug_transp [PF04142.18]	Nucleotide-sugar transporter [IPR007271]		GO:0000003-reproduction(L=1); GO:0006810-transport(L=3); GO:0006811-ion transport(L=4); GO:0006812-cation transport(L=5); GO:0006818-hydrogen transport(L=4); GO:0006862-nucleotide transport(L=6); GO:0008150-biological_process(L=0); GO:0008643-carbohydrate transport(L=4); GO:0009987-cellular process(L=1); GO:0015672-monovalent inorganic cation transport(L=6); GO:0015748-organophosphate ester transport(L=4); GO:0015780-nucleotide-sugar transport(L=6); GO:0015931-nucleobase-containing compound transport(L=5); GO:0015992-proton transport(L=7); GO:0034219-carbohydrate transmembrane transport(L=5); GO:0034220-ion transmembrane transport(L=5); GO:0044699-single-organism process(L=1); GO:0044763-single-organism cellular process(L=2); GO:0044765-single-organism transport(L=3); GO:0051179-localization(L=1); GO:0051234-establishment of localization(L=2); GO:0055085-transmembrane transport(L=4); GO:0071702-organic substance transport(L=4); GO:0071705-nitrogen compound transport(L=4); GO:1901264-carbohydrate derivative transport(L=4)	GO:0003674-molecular_function(L=0); GO:0005215-transporter activity(L=1); GO:0005338-nucleotide-sugar transmembrane transporter activity(L=3); GO:0005351-sugar:proton symporter activity(L=8); GO:0005402-cation:sugar symporter activity(L=5); GO:0008324-cation transmembrane transporter activity(L=5); GO:0015075-ion transmembrane transporter activity(L=4); GO:0015144-carbohydrate transmembrane transporter activity(L=3); GO:0015215-nucleotide transmembrane transporter activity(L=5); GO:0015291-secondary active transmembrane transporter activity(L=4); GO:0015293-symporter activity(L=5); GO:0015294-solute:cation symporter activity(L=6); GO:0015295-solute:proton symporter activity(L=7); GO:0015932-nucleobase-containing compound transmembrane transporter activity(L=4); GO:0022804-active transmembrane transporter activity(L=3); GO:0022857-transmembrane transporter activity(L=2); GO:0022891-substrate-specific transmembrane transporter activity(L=3); GO:0022892-substrate-specific transporter activity(L=2); GO:0051119-sugar transmembrane transporter activity(L=4); GO:1901476-carbohydrate transporter activity(L=2); GO:1901505-carbohydrate derivative transporter activity(L=2); GO:1901677-phosphate transmembrane transporter activity(L=3)	GO:0000139-Golgi membrane(L=5); GO:0005575-cellular_component(L=0); GO:0005622-intracellular(L=3); GO:0005623-cell(L=1); GO:0005737-cytoplasm(L=4); GO:0005794-Golgi apparatus(L=4); GO:0012505-endomembrane system(L=3); GO:0016020-membrane(L=1); GO:0016021-integral component of membrane(L=4); GO:0031090-organelle membrane(L=3); GO:0031224-intrinsic component of membrane(L=3); GO:0043226-organelle(L=1); GO:0043227-membrane-bounded organelle(L=2); GO:0043229-intracellular organelle(L=3); GO:0043231-intracellular membrane-bounded organelle(L=4); GO:0044422-organelle part(L=2); GO:0044424-intracellular part(L=3); GO:0044425-membrane part(L=2); GO:0044431-Golgi apparatus part(L=5); GO:0044444-cytoplasmic part(L=4); GO:0044446-intracellular organelle part(L=3); GO:0044464-cell part(L=2)	Nucleotide-sugar transporter		OG0002422(17 genes,10 taxa): a_caninum (1 g.); a_ceylanicum (1 g.); c_elegans (3 g.); haemonchus (1 g.); heligmosomoides (1 g.); necator_orig (1 g.); necator_rev (1 g.); nippostrongylus (4 g.); p_pacificus (1 g.); teladorsagia (3 g.)	OG0002422(17 genes,10 taxa): ANCCAN_22805(a_caninum) Acey_s0196.v2.g1171(a_ceylanicum) WBGene00015038|B0212.4|nstp-6(c_elegans) WBGene00018414|F44C8.7|nstp-8(c_elegans) WBGene00019451|K06H6.3|nstp-7(c_elegans) HCON_00111270(haemonchus) HPBE_0001591201(heligmosomoides) NECAME_13357(necator_orig) NAME_09284(necator_rev) NBR_0000339101(nippostrongylus) NBR_0000341401(nippostrongylus) NBR_0002008101(nippostrongylus) NBR_0002254301(nippostrongylus) WBGene00098399|PPA08845(p_pacificus) TELCIR_11489(teladorsagia) TELCIR_15594(teladorsagia) TELCIR_15595(teladorsagia)	HCON_00111270(haemonchus)											Intestine-biased													16.662	15.3689	14.3953	15.6934	13.7902	12.0046	16.1452	30.0526	31.0348	34.932	28.013	33.4182	1.6657	2.49487	2.98083	2.98046	2.79925	2.81398	0.68993	3.49781	0.051531	6.42949	3.44269	3.83566	4.65461	0.793212	0.445754	1.05641	0.842288	1.89702	1.12655	2.19275	1.07564	3.7195	1.51731	1.89527	2.72211	45.1592	3.53069	12.0079	17.8248	10.3521	13.1594	7.48984	8.75881	10.4827	17.8895	7.72877	12.7884	1014	910	911	951	823	761	895	1493	1437	1687	1850	1983	123	192	209	226	236	244	17	71	1	238	174	218	157	12	11	25	6	32	22	49	13	57	46	52	84	1047	206	90	603	323	396	256	449	326	602	276	409	0.335013	1	3.46303	1.55759e-12	-1.12907	0.0851724	0.143178	1	0.158187	0.842063	0.00612256	1
Acey_s0196.v2.g1172		Acey_s0196.g1541		ACEY_12110	105	105 aa																																						0.133054	0.410527	0.517293	0.133463	0.53431	0	3.90843	2.35221	4.33306	3.19697	5.15369	3.8547	0.116438	0.457059	0.616299	0.225956	0.20284	0.199062	0	0	0	0	0	0	0	0	0	0	0	0	0	0	0	0	0	0	0.141744	0	1.28984	1.0426	0	0.60631	1.35246	0.142172	0	1.26632	1.10691	0.682686	0	1	3	4	1	4	0	23	15	24	21	41	27	1	4	5	2	2	2	0	0	0	0	0	0	0	0	0	0	0	0	0	0	0	0	0	0	1	0	17	1	0	4	8	1	0	9	7	5	0	0.79685	1	3.46336	0.0114983	-0.556446	0.837691	1.2059	1	-0.347003	0.956915	0.160622	1
Acey_s0196.v2.g1173		Acey_s0196.g1542; Acey_s0196.g1543	maker-ANCCEYDFT_Contig36-pred_gff_snap-gene-1.18	ACEY_12111	409	409 aa			SEG: 0.11 (43/409)	Maelstrom [PF13017.9]	Maelstrom domain [IPR024970]							OG0003422(15 genes,8 taxa): a_caninum (4 g.); a_ceylanicum (1 g.); c_elegans (1 g.); haemonchus (1 g.); heligmosomoides (3 g.); necator_rev (2 g.); nippostrongylus (2 g.); p_pacificus (1 g.)	OG0003422(15 genes,8 taxa): ANCCAN_22807(a_caninum) ANCCAN_22808(a_caninum) ANCCAN_22809(a_caninum) ANCCAN_30504(a_caninum) Acey_s0196.v2.g1173(a_ceylanicum) WBGene00007169|B0393.4(c_elegans) HCON_00111250(haemonchus) HPBE_0002374901(heligmosomoides) HPBE_0002375001(heligmosomoides) HPBE_0002728001(heligmosomoides) NAME_09285(necator_rev) NAME_15184(necator_rev) NBR_0000217401(nippostrongylus) NBR_0002189601(nippostrongylus) WBGene00277167|PPA38798(p_pacificus)										Male-biased				Any.19d.immunoreg	Any.19d.pos.immunoreg	Pos.intest.immunoreg									9.21814	10.0661	10.6895	11.8903	10.3606	13.1772	4.9815	0.794854	16.8105	0.122982	0.491156	0.274813	3.32447	6.81322	3.9632	6.48115	13.6508	9.89119	1.53999	0.647717	0.318807	0.241491	13.1397	16.6241	8.24083	1.21703	1.42375	1.25823	0.360921	0.052562	0.269776	0.71008	0.348599	1.48042	0.262255	0.709072	0.444726	0.674027	0.450333	7.33135	0	55.7876	57.9523	13.9974	49.71	0.383412	0.161432	0.307353	0	655	694	787	838	724	968	290	40	809	6	34	17	258	596	316	557	1313	977	44	16	6	10	735	1080	319	21	38	32	3	1	6	18	5	26	9	21	15	17	29	60	0	1892	1897	523	2912	13	6	12	0	-0.0689989	1	1.30482	0.176176	5.24081	3.43899e-06	-0.714698	1	7.86656	6.08122e-25	-2.76314	0.0680615
Acey_s0196.g1544		Acey_s0196.g1544			67	67 aa																																						1.00529	0	0.97711	0	0	0	0	0	3.18379	0	0	0	1.7595	0	0.931296	0	0.766285	2.25603	0	0	0	0	0	0	0	0	0	0	0	0	0	0	0	0	0	0	0	0	0	0	0	0	0	0	0	0	0	0	0	1	0	1	0	0	0	0	0	2	0	0	0	2	0	1	0	1	3	0	0	0	0	0	0	0	0	0	0	0	0	0	0	0	0	0	0	0	0	0	0	0	0	0	0	0	0	0	0	0
Acey_s0196.v2.g1174		Acey_s0196.g1545; Acey_s0196.g1547	maker-ANCCEYDFT_Contig262-pred_gff_snap-gene-2.8; maker-ANCCEYDFT_Contig262-pred_gff_snap-gene-2.9-mRNA-1; maker-ANCCEYDFT_Contig36-pred_gff_snap-gene-1.17-mRNA-1	ACEY_12112	1299	1296-1299 aa	TM(1x)		SEG: 0.06 (81/1299)	ADAM_CR [PF08516.15]; Disintegrin [PF00200.26]; Hist_deacetyl [PF00850.22]; Reprolysin [PF01421.22]; Reprolysin_2 [PF13574.9]; Reprolysin_3 [PF13582.9]; Reprolysin_4 [PF13583.9]; Reprolysin_5 [PF13688.9]	ADAM, cysteine-rich domain [IPR006586]; Disintegrin domain [IPR001762]; Disintegrin domain superfamily [IPR036436]; EGF-like domain [IPR000742]; Histone deacetylase domain [IPR023801]; Histone deacetylase domain superfamily [IPR037138]; Histone deacetylase family [IPR000286]; Metallopeptidase, catalytic domain superfamily [IPR024079]; Peptidase M12B, ADAM/reprolysin [IPR001590]; Reprolysin domain, adamalysin-type [IPR034027]; Ureohydrolase domain superfamily [IPR023696]		GO:0006139-nucleobase-containing compound metabolic process(L=3); GO:0006259-DNA metabolic process(L=4); GO:0006310-DNA recombination(L=5); GO:0006313-transposition, DNA-mediated(L=3); GO:0006508-proteolysis(L=4); GO:0006725-cellular aromatic compound metabolic process(L=3); GO:0006807-nitrogen compound metabolic process(L=2); GO:0007154-cell communication(L=2); GO:0007165-signal transduction(L=3); GO:0007166-cell surface receptor signaling pathway(L=4); GO:0007229-integrin-mediated signaling pathway(L=5); GO:0008150-biological_process(L=0); GO:0008152-metabolic process(L=1); GO:0009987-cellular process(L=1); GO:0015074-DNA integration(L=5); GO:0019538-protein metabolic process(L=3); GO:0023052-signaling(L=1); GO:0032196-transposition(L=3); GO:0034641-cellular nitrogen compound metabolic process(L=3); GO:0043170-macromolecule metabolic process(L=3); GO:0044237-cellular metabolic process(L=2); GO:0044238-primary metabolic process(L=2); GO:0044260-cellular macromolecule metabolic process(L=3); GO:0044699-single-organism process(L=1); GO:0044700-single organism signaling(L=2); GO:0044763-single-organism cellular process(L=2); GO:0046483-heterocycle metabolic process(L=3); GO:0050789-regulation of biological process(L=2); GO:0050794-regulation of cellular process(L=3); GO:0050896-response to stimulus(L=1); GO:0051716-cellular response to stimulus(L=2); GO:0065007-biological regulation(L=1); GO:0071704-organic substance metabolic process(L=2); GO:0090304-nucleic acid metabolic process(L=4); GO:1901360-organic cyclic compound metabolic process(L=3)	GO:0003674-molecular_function(L=0); GO:0003676-nucleic acid binding(L=3); GO:0003677-DNA binding(L=4); GO:0003824-catalytic activity(L=1); GO:0004175-endopeptidase activity(L=5); GO:0004222-metalloendopeptidase activity(L=6); GO:0004803-transposase activity(L=2); GO:0005488-binding(L=1); GO:0008233-peptidase activity(L=3); GO:0008237-metallopeptidase activity(L=5); GO:0016787-hydrolase activity(L=2); GO:0070011-peptidase activity, acting on L-amino acid peptides(L=4); GO:0097159-organic cyclic compound binding(L=2); GO:1901363-heterocyclic compound binding(L=2)	GO:0005575-cellular_component(L=0); GO:0016020-membrane(L=1); GO:0016021-integral component of membrane(L=4); GO:0031224-intrinsic component of membrane(L=3); GO:0044425-membrane part(L=2)	ADAM cysteine-rich		OG0004404(13 genes,10 taxa): a_caninum (3 g.); a_ceylanicum (1 g.); c_elegans (1 g.); haemonchus (1 g.); heligmosomoides (1 g.); necator_orig (1 g.); necator_rev (1 g.); nippostrongylus (2 g.); p_pacificus (1 g.); teladorsagia (1 g.)	OG0004404(13 genes,10 taxa): ANCCAN_03928(a_caninum) ANCCAN_03932(a_caninum) ANCCAN_03933(a_caninum) Acey_s0196.v2.g1174(a_ceylanicum) WBGene00000074|C04A11.4|adm-2(c_elegans) HCON_00109610(haemonchus) HPBE_0001484301(heligmosomoides) NECAME_03199(necator_orig) NAME_02397(necator_rev) NBR_0000742301(nippostrongylus) NBR_0001773701(nippostrongylus) WBGene00277995|PPA39626|Ppa-adm-2(p_pacificus) TELCIR_00094(teladorsagia)																									8.85369	9.09583	9.70006	10.4794	11.0057	9.88072	18.2667	11.2104	16.9654	20.6705	15.4004	14.6474	6.18662	8.61348	9.87661	14.3292	12.5295	9.81606	22.3241	31.8179	0.570459	5.07803	3.56407	5.5356	7.03987	83.4158	51.9596	52.498	179.041	171.845	26.531	30.8228	48.59	21.1449	59.0274	14.9781	15.5224	54.9161	5.66479	58.0663	64.3674	8.66136	10.0163	4.99377	18.0363	15.4534	14.7034	8.32581	80.0962	2514	2587	2938	3060	3180	2987	4145	2117	3149	3735	4241	3364	1973	3023	3156	5053	4980	3942	2387	2863	55	716	682	1260	926	5367	4074	3952	4827	9879	1764	2328	2243	1484	6244	1269	1516	5835	1122	1198	9584	898	978	550	3405	1621	1632	945	9887	-0.0250025	1	1.03749	0.142315	-0.578217	0.558462	-0.203517	1	-0.853403	0.0933073	2.02748	0.00373569
Acey_s0196.v2.g1175		Acey_s0196.g1546			159	159 aa	SigP											OG0015774(3 genes,2 taxa): a_caninum (2 g.); a_ceylanicum (1 g.)	OG0015774(3 genes,2 taxa): ANCCAN_14834(a_caninum) ANCCAN_26260(a_caninum) Acey_s0196.v2.g1175(a_ceylanicum)																									0	0.040634	0.038402	0.039631	0.07933	0.22821	0	0.062264	0	0.063012	0.085811	0.097187	0	0.06786	0	0	0.15058	0.05911	1.76427	0.147745	0	0	0.259984	0.055259	0	0.148494	0.10409	1.17073	0	0	0.345499	0	0.316969	0	0	0.199713	0.157985	0	0.081047	0	0.114692	0	0.374874	0.147629	0	0.162696	0	0.214782	0	0	1	1	1	2	6	0	1	0	1	2	2	0	2	0	0	5	2	13	1	0	0	3	1	0	1	1	11	0	0	2	0	1	0	0	2	2	0	2	0	1	0	4	2	0	2	0	3	0
Acey_s0197.v2.g18712		Acey_s0197.g1548	maker-ANCCEYDFT_Contig61-pred_gff_snap-gene-3.16	ACEY_12113	479	479 aa				3HCDH_N [PF02737.21]; UDPG_MGDP_dh [PF00984.22]; UDPG_MGDP_dh_C [PF03720.18]; UDPG_MGDP_dh_N [PF03721.17]	6-phosphogluconate dehydrogenase-like, C-terminal domain superfamily [IPR008927]; NAD(P)-binding domain superfamily [IPR036291]; UDP-glucose 6-dehydrogenase, eukaryotic type [IPR028356]; UDP-glucose/GDP-mannose dehydrogenase [IPR017476]; UDP-glucose/GDP-mannose dehydrogenase, C-terminal [IPR014027]; UDP-glucose/GDP-mannose dehydrogenase, C-terminal domain superfamily [IPR036220]; UDP-glucose/GDP-mannose dehydrogenase, N-terminal [IPR001732]; UDP-glucose/GDP-mannose dehydrogenase, dimerisation [IPR014026]		GO:0000003-reproduction(L=1); GO:0002009-morphogenesis of an epithelium(L=5); GO:0002119-nematode larval development(L=5); GO:0002164-larval development(L=4); GO:0006022-aminoglycan metabolic process(L=4); GO:0006023-aminoglycan biosynthetic process(L=5); GO:0006024-glycosaminoglycan biosynthetic process(L=6); GO:0006065-UDP-glucuronate biosynthetic process(L=5); GO:0006807-nitrogen compound metabolic process(L=2); GO:0007275-multicellular organism development(L=3); GO:0007610-behavior(L=1); GO:0008150-biological_process(L=0); GO:0008152-metabolic process(L=1); GO:0009058-biosynthetic process(L=2); GO:0009059-macromolecule biosynthetic process(L=4); GO:0009653-anatomical structure morphogenesis(L=3); GO:0009790-embryo development(L=4); GO:0009791-post-embryonic development(L=4); GO:0009792-embryo development ending in birth or egg hatching(L=5); GO:0009888-tissue development(L=3); GO:0018991-oviposition(L=3); GO:0019098-reproductive behavior(L=2); GO:0022414-reproductive process(L=2); GO:0030203-glycosaminoglycan metabolic process(L=5); GO:0032501-multicellular organismal process(L=1); GO:0032502-developmental process(L=1); GO:0032504-multicellular organism reproduction(L=2); GO:0040025-vulval development(L=6); GO:0043170-macromolecule metabolic process(L=3); GO:0044699-single-organism process(L=1); GO:0044706-multi-multicellular organism process(L=2); GO:0044707-single-multicellular organism process(L=2); GO:0044710-single-organism metabolic process(L=2); GO:0044767-single-organism developmental process(L=2); GO:0048513-animal organ development(L=4); GO:0048569-post-embryonic animal organ development(L=6); GO:0048609-multicellular organismal reproductive process(L=3); GO:0048729-tissue morphogenesis(L=4); GO:0048731-system development(L=4); GO:0048856-anatomical structure development(L=2); GO:0050896-response to stimulus(L=1); GO:0051704-multi-organism process(L=1); GO:0055114-oxidation-reduction process(L=3); GO:0060429-epithelium development(L=4); GO:0071704-organic substance metabolic process(L=2); GO:1901135-carbohydrate derivative metabolic process(L=3); GO:1901137-carbohydrate derivative biosynthetic process(L=4); GO:1901564-organonitrogen compound metabolic process(L=3); GO:1901566-organonitrogen compound biosynthetic process(L=4); GO:1901576-organic substance biosynthetic process(L=3)	GO:0000166-nucleotide binding(L=3); GO:0003674-molecular_function(L=0); GO:0003824-catalytic activity(L=1); GO:0003979-UDP-glucose 6-dehydrogenase activity(L=5); GO:0005488-binding(L=1); GO:0005515-protein binding(L=2); GO:0016491-oxidoreductase activity(L=2); GO:0016614-oxidoreductase activity, acting on CH-OH group of donors(L=3); GO:0016616-oxidoreductase activity, acting on the CH-OH group of donors, NAD or NADP as acceptor(L=4); GO:0036094-small molecule binding(L=2); GO:0042802-identical protein binding(L=3); GO:0048037-cofactor binding(L=2); GO:0050662-coenzyme binding(L=3); GO:0051287-NAD binding(L=4); GO:0097159-organic cyclic compound binding(L=2); GO:1901265-nucleoside phosphate binding(L=3); GO:1901363-heterocyclic compound binding(L=2)	GO:0005575-cellular_component(L=0); GO:0005622-intracellular(L=3); GO:0005623-cell(L=1); GO:0005634-nucleus(L=5); GO:0005737-cytoplasm(L=4); GO:0005829-cytosol(L=4); GO:0044424-intracellular part(L=3); GO:0044464-cell part(L=2)	hyaluronan, chondroitin sulfate, and heparan sulfate (By similarity)	40,53,500,520,1100,1110	OG0006022(12 genes,10 taxa): a_caninum (2 g.); a_ceylanicum (1 g.); c_elegans (1 g.); haemonchus (1 g.); heligmosomoides (1 g.); necator_orig (1 g.); necator_rev (1 g.); nippostrongylus (1 g.); p_pacificus (1 g.); teladorsagia (2 g.)	OG0006022(12 genes,10 taxa): ANCCAN_17215(a_caninum) ANCCAN_23987(a_caninum) Acey_s0197.v2.g18712(a_ceylanicum) WBGene00005022|F29F11.1|sqv-4(c_elegans) HCON_00032100(haemonchus) HPBE_0001778301(heligmosomoides) NECAME_01390(necator_orig) NAME_01160(necator_rev) NBR_0001121201(nippostrongylus) WBGene00104188|PPA14634|Ppa-sqv-4(p_pacificus) TELCIR_00603(teladorsagia) TELCIR_22551(teladorsagia)		HCON_00032100(haemonchus)									Female-biased			Any.19d.immunoreg	Any.19d.pos.immunoreg	Pos.intest.immunoreg									7.2451	8.16259	5.69863	7.84047	9.4236	9.30202	15.5685	0.729767	3.61649	0.529283	5.05666	1.2389	12.9133	13.7143	16.5924	17.9942	16.1655	17.4067	5.38392	11.197	4.17083	39.08	8.18412	16.5368	22.6113	4.42793	21.3631	26.2293	13.8394	16.2471	9.76631	12.7628	23.3427	28.8043	79.3655	83.2128	49.7668	114.789	15.145	26.4721	55.3127	11.5671	17.392	5.51257	23.3801	38.1552	32.5325	25.7065	90.2666	849	930	694	927	1114	1151	1345	53	255	36	540	103	1509	1860	2060	2515	2480	2681	207	364	59	1895	610	1430	1127	80	565	662	111	305	214	327	317	618	2681	2407	1536	3831	981	178	2458	405	578	201	1324	1363	1223	986	3420	-0.191119	1	-0.763866	0.30348	2.85776	1.82526e-05	0.0982041	1	-1.22975	0.00266032	0.447826	0.669648
Acey_s0197.v2.g18713		Acey_s0197.g1549	maker-ANCCEYDFT_Contig61-augustus-gene-3.24	ACEY_12114	706	706 aa	TM(2x)		SEG: 0.04 (28/706)	P_proprotein [PF01483.23]; Peptidase_S8 [PF00082.25]; S8_pro-domain [PF16470.8]	Galactose-binding-like domain superfamily [IPR008979]; Kexin/furin catalytic domain [IPR034182]; P domain [IPR002884]; Peptidase S8, pro-domain [IPR032815]; Peptidase S8, pro-domain superfamily [IPR038466]; Peptidase S8, subtilisin, Asp-active site [IPR023827]; Peptidase S8, subtilisin, His-active site [IPR022398]; Peptidase S8, subtilisin, Ser-active site [IPR023828]; Peptidase S8, subtilisin-related [IPR015500]; Peptidase S8/S53 domain [IPR000209]; Peptidase S8/S53 domain superfamily [IPR036852]		GO:0006508-proteolysis(L=4); GO:0008150-biological_process(L=0); GO:0008152-metabolic process(L=1); GO:0010467-gene expression(L=4); GO:0016485-protein processing(L=6); GO:0016486-peptide hormone processing(L=7); GO:0019538-protein metabolic process(L=3); GO:0030070-insulin processing(L=8); GO:0031638-zymogen activation(L=7); GO:0036010-protein localization to endosome(L=6); GO:0043170-macromolecule metabolic process(L=3); GO:0044238-primary metabolic process(L=2); GO:0045887-positive regulation of synaptic growth at neuromuscular junction(L=7); GO:0048813-dendrite morphogenesis(L=6); GO:0048814-regulation of dendrite morphogenesis(L=11); GO:0050775-positive regulation of dendrite morphogenesis(L=12); GO:0070593-dendrite self-avoidance(L=8); GO:0071704-organic substance metabolic process(L=2); GO:1900006-positive regulation of dendrite development(L=11); GO:1903859-regulation of dendrite extension(L=10); GO:1903861-positive regulation of dendrite extension(L=11); GO:2000009-negative regulation of protein localization to cell surface(L=7); GO:2001222-regulation of neuron migration(L=8)	GO:0003674-molecular_function(L=0); GO:0003824-catalytic activity(L=1); GO:0004175-endopeptidase activity(L=5); GO:0004252-serine-type endopeptidase activity(L=5); GO:0005102-receptor binding(L=3); GO:0008233-peptidase activity(L=3); GO:0008236-serine-type peptidase activity(L=4); GO:0016787-hydrolase activity(L=2); GO:0017171-serine hydrolase activity(L=3); GO:0046872-metal ion binding(L=4); GO:0070011-peptidase activity, acting on L-amino acid peptides(L=4)	GO:0005802-trans-Golgi network(L=5); GO:0005886-plasma membrane(L=3); GO:0016020-membrane(L=1); GO:0030173-integral component of Golgi membrane(L=5); GO:0030424-axon(L=5); GO:0043025-neuronal cell body(L=4); GO:0043204-perikaryon(L=4)	Proprotein convertase P-domain	5164	OG0007376(11 genes,10 taxa): a_caninum (2 g.); a_ceylanicum (1 g.); c_elegans (1 g.); haemonchus (1 g.); heligmosomoides (1 g.); necator_orig (1 g.); necator_rev (1 g.); nippostrongylus (1 g.); p_pacificus (1 g.); teladorsagia (1 g.)	OG0007376(11 genes,10 taxa): ANCCAN_17214(a_caninum) ANCCAN_23988(a_caninum) Acey_s0197.v2.g18713(a_ceylanicum) WBGene00002232|F11A6.1|kpc-1(c_elegans) HCON_00032280(haemonchus) HPBE_0002339501(heligmosomoides) NECAME_01389(necator_orig) NAME_01159(necator_rev) NBR_0001342001(nippostrongylus) WBGene00098806|PPA09252|Ppa-kpc-1(p_pacificus) TELCIR_00601(teladorsagia)	HCON_00032280(haemonchus)																								6.84075	5.38288	5.58859	6.49863	7.20364	6.57704	13.9131	4.76914	6.89335	7.2333	8.86184	5.68653	6.80371	10.7529	11.9257	17.921	13.3562	11.2411	37.3486	30.3399	1.75049	6.78947	3.08898	6.0437	10.3811	30.7685	45.7858	41.1019	34.9774	40.8131	10.4618	10.2178	15.0267	7.79277	25.0967	15.7569	9.81068	28.6553	3.31445	5.97818	17.842	2.70676	4.17906	1.85965	5.2066	5.86461	5.05299	3.98587	33.4044	1408	1062	1175	1326	1475	1430	2344	721	961	985	1871	911	1545	2684	2747	4660	3737	3145	2459	1681	47	633	398	908	924	811	1798	1562	417	1151	347	389	303	249	1228	706	492	1362	339	61	1153	146	212	109	446	314	289	239	1841	-0.0363952	1	0.043302	0.979837	0.0983524	0.993739	-0.169092	1	-1.04843	0.0227209	0.287384	0.861697
Acey_s0197.v2.g18714		Acey_s0197.g1550; Acey_s0197.g1553	maker-ANCCEYDFT_Contig61-pred_gff_snap-gene-4.2	ACEY_12115	208	208 aa	TM(4x)		SEG: 0.06 (12/208)						GO:0005575-cellular_component(L=0); GO:0016020-membrane(L=1); GO:0016021-integral component of membrane(L=4); GO:0031224-intrinsic component of membrane(L=3); GO:0044425-membrane part(L=2)			OG0006928(11 genes,9 taxa): a_caninum (2 g.); a_ceylanicum (1 g.); c_elegans (1 g.); haemonchus (1 g.); heligmosomoides (2 g.); necator_orig (1 g.); necator_rev (1 g.); nippostrongylus (1 g.); p_pacificus (1 g.)	OG0006928(11 genes,9 taxa): ANCCAN_08441(a_caninum) ANCCAN_24839(a_caninum) Acey_s0197.v2.g18714(a_ceylanicum) WBGene00020418|T10E9.8(c_elegans) HCON_00032270(haemonchus) HPBE_0002205201(heligmosomoides) HPBE_0002556801(heligmosomoides) NECAME_03858(necator_orig) NAME_03082(necator_rev) NBR_0001289401(nippostrongylus) WBGene00304490|PPA46711(p_pacificus)																									7.74997	7.19213	6.86702	8.27999	7.7443	6.66264	1.28904	0	0.05708	0	1.05691	0.221673	4.79482	3.09562	3.94038	3.33623	4.0665	4.39071	14.6426	24.3729	13.0933	15.7233	6.59505	2.33389	1.77041	23.3794	43.6466	53.3706	5.67676	5.24297	7.66609	9.83785	1.56722	20.6682	7.33824	34.4048	22.1443	14.8673	22.032	0	5.03049	2.97142	2.21606	6.53311	2.22511	4.33955	3.14397	4.61068	1.40121	215	194	196	229	214	192	28	0	1	0	27	5	152	100	118	109	148	166	154	262	160	240	128	71	33	236	600	725	17	37	70	102	8	204	96	511	399	161	773	0	72	49	34	127	41	77	53	92	19	0.104288	1	-2.79283	0.0441173	1.81758	0.346298	0.486076	1	0.516712	0.703639	-9.19504	0.0388793
Acey_s0197.g1551		Acey_s0197.g1551			84	84 aa												OG0000626(30 genes,1 taxa): a_ceylanicum (30 g.)	OG0000626(30 genes,1 taxa): Acey_s0003.g1572(a_ceylanicum) Acey_s0005.g2691(a_ceylanicum) Acey_s0012.g1859(a_ceylanicum) Acey_s0016.g2894(a_ceylanicum) Acey_s0021.g398(a_ceylanicum) Acey_s0022.g641(a_ceylanicum) Acey_s0035.g3129(a_ceylanicum) Acey_s0042.g561(a_ceylanicum) Acey_s0044.g953(a_ceylanicum) Acey_s0047.g1531(a_ceylanicum) Acey_s0054.g2485(a_ceylanicum) Acey_s0077.g1081(a_ceylanicum) Acey_s0116.g613(a_ceylanicum) Acey_s0168.g194(a_ceylanicum) Acey_s0174.g471(a_ceylanicum) Acey_s0197.g1551(a_ceylanicum) Acey_s0242.g3435(a_ceylanicum) Acey_s0246.g39(a_ceylanicum) Acey_s0271.g900(a_ceylanicum) Acey_s0319.g2368(a_ceylanicum) Acey_s0434.g1396(a_ceylanicum) Acey_s0479.g2216(a_ceylanicum) Acey_s0521.g2861(a_ceylanicum) Acey_s0657.g1247(a_ceylanicum) Acey_s0679.g1460(a_ceylanicum) Acey_s0743.g1988(a_ceylanicum) Acey_s0913.g3017(a_ceylanicum) Acey_s0990.g3316(a_ceylanicum) Acey_s1055.g3501(a_ceylanicum) Acey_s1303.g3812(a_ceylanicum)																									0	0.284128	0	0	0	0	0	0	0	0	0	0	0	0	0	0	0	0	0	0.498004	0	0	0	0	0	1.03098	0.529412	0.541886	2.4039	1.88743	0.362256	0.336069	1.55465	1.64064	1.12589	0	0.20311	1.17072	0	0	0	0	0	0	0	0	0	0	0	0	3	0	0	0	0	0	0	0	0	0	0	0	0	0	0	0	0	0	1	0	0	0	0	0	4	2	2	1	4	1	1	1	6	4	0	1	9	0	0	0	0	0	0	0	0	0	0	0
Acey_s0197.g1552		Acey_s0197.g1552			73	73 aa												OG0002449(17 genes,1 taxa): a_ceylanicum (17 g.)	OG0002449(17 genes,1 taxa): Acey_s0001.g421(a_ceylanicum) Acey_s0002.g702(a_ceylanicum) Acey_s0003.g1181(a_ceylanicum) Acey_s0003.g1561(a_ceylanicum) Acey_s0004.g1749(a_ceylanicum) Acey_s0013.g2094(a_ceylanicum) Acey_s0029.v2.g5165(a_ceylanicum) Acey_s0044.g952(a_ceylanicum) Acey_s0073.g776(a_ceylanicum) Acey_s0132.g1696(a_ceylanicum) Acey_s0178.g650(a_ceylanicum) Acey_s0197.g1552(a_ceylanicum) Acey_s0246.g3(a_ceylanicum) Acey_s0375.g226(a_ceylanicum) Acey_s0476.g2149(a_ceylanicum) Acey_s0594.g420(a_ceylanicum) Acey_s0947.g3161(a_ceylanicum)																									0	0	0	0	0	0	0	0	0	0	0	0	0	0	0	0	0	0	0	0	0	0	0	0	0	1.16342	1.23391	2.51166	12.0856	2.72503	2.20137	0	0	1.23654	0.971802	0	0.323789	0	0	0	0	0	0	0	0	0	0	0	0	0	0	0	0	0	0	0	0	0	0	0	0	0	0	0	0	0	0	0	0	0	0	0	0	0	2	3	6	3	3	3	0	0	2	2	0	1	0	0	0	0	0	0	0	0	0	0	0	0
