## Supplementary Table S6 for "Hookworm genes encoding intestinal excreted-secreted proteins are transcriptionally upregulated in response to the host’s immune system" (part 59 of 91)

### Sheet: Acey_v2.1 annots (continued)
Gene	Gene_name	Mapped_v1.0_gene	Mapped_Coghlan_gene	Mapped_Uzoechi_gene	Max_prot_size	Prot_size	Phobius	NCoils	Psegs	Pfam	InterPro	AMP	GO_Biological	GO_Molecular	GO_Cellular	EggNOG_description	EggNOG_KEGG	OFind_Summary	OFind_Full	Intest_haemonchus	Non-intest_haemonchus	ES_component	ES_observations	Coghlan-spec_ES	Uzoechi_ES	ES_a_caninum	ES_necator_rev	ES_haemonchus	Male-biased	Female-biased	Intestine-biased	Non-intestine-biased	Any.19d.immunoreg	Any.19d.pos.immunoreg	Pos.intest.immunoreg	Neg.intest.immunoreg	Pos.non-intest.immunoreg	Neg.non-intest.immunoreg	Neg.12d.immunoreg	Uzoechi_any_ES	Uzoechi_male.only_ES	Uzoechi_female.only_ES	Uzoechi_both_ES	12dpi_noDEX_1.TPM	12dpi_noDEX_2.TPM	12dpi_noDEX_3.TPM	12dpi_DEX_1.TPM	12dpi_DEX_2.TPM	12dpi_DEX_3.TPM	intestines_19dpi_noDEX_1.TPM	intestines_19dpi_noDEX_2.TPM	intestines_19dpi_noDEX_3.TPM	intestines_19dpi_DEX_1.TPM	intestines_19dpi_DEX_2.TPM	intestines_19dpi_DEX_3.TPM	non.intestines_19dpi_noDEX_1.TPM	non.intestines_19dpi_noDEX_2.TPM	non.intestines_19dpi_noDEX_3.TPM	non.intestines_19dpi_DEX_1.TPM	non.intestines_19dpi_DEX_2.TPM	non.intestines_19dpi_DEX_3.TPM	L3i.TPM	24.HCM.TPM	24.PI.TPM	5.D.TPM	12.D.TPM	17.D.TPM	19.D.TPM	WashU_iL3_01.TPM	WashU_iL3_02.TPM	WashU_iL3_03.TPM	WashU_iL3_heat.nonactivated.TPM	WashU_iL3_activated.TPM	WashU_L3.24hr.stomach.TPM	WashU_L3.24hr.small_intestine.TPM	WashU_L3.48hr_01.TPM	WashU_L3.48hr_02.TPM	WashU_L3.72hr_01.TPM	WashU_L3.72hr_02.TPM	WashU_L3.72hr_03.TPM	WashU_L4.72hr.TPM	WashU_L4.8d_male.TPM	WashU_male_intestine.TPM	WashU_L4.8d_female.TPM	WashU_adult_male_01.TPM	WashU_adult_male_02.TPM	WashU_adult_male_03.TPM	WashU_adult_male_04.TPM	WashU_adult_fem_01.TPM	WashU_adult_fem_02.TPM	WashU_adult_fem_03.TPM	WashU_adult_fem_04.TPM	12dpi_noDEX_1.reads	12dpi_noDEX_2.reads	12dpi_noDEX_3.reads	12dpi_DEX_1.reads	12dpi_DEX_2.reads	12dpi_DEX_3.reads	intestines_19dpi_noDEX_1.reads	intestines_19dpi_noDEX_2.reads	intestines_19dpi_noDEX_3.reads	intestines_19dpi_DEX_1.reads	intestines_19dpi_DEX_2.reads	intestines_19dpi_DEX_3.reads	non.intestines_19dpi_noDEX_1.reads	non.intestines_19dpi_noDEX_2.reads	non.intestines_19dpi_noDEX_3.reads	non.intestines_19dpi_DEX_1.reads	non.intestines_19dpi_DEX_2.reads	non.intestines_19dpi_DEX_3.reads	L3i.reads	24.HCM.reads	24.PI.reads	5.D.reads	12.D.reads	17.D.reads	19.D.reads	WashU_iL3_01.reads	WashU_iL3_02.reads	WashU_iL3_03.reads	WashU_iL3_heat.nonactivated.reads	WashU_iL3_activated.reads	WashU_L3.24hr.stomach.reads	WashU_L3.24hr.small_intestine.reads	WashU_L3.48hr_01.reads	WashU_L3.48hr_02.reads	WashU_L3.72hr_01.reads	WashU_L3.72hr_02.reads	WashU_L3.72hr_03.reads	WashU_L4.72hr.reads	WashU_L4.8d_male.reads	WashU_male_intestine.reads	WashU_L4.8d_female.reads	WashU_adult_male_01.reads	WashU_adult_male_02.reads	WashU_adult_male_03.reads	WashU_adult_male_04.reads	WashU_adult_fem_01.reads	WashU_adult_fem_02.reads	WashU_adult_fem_03.reads	WashU_adult_fem_04.reads	12dpi_noDEX.vs.12dpi_DEX.logFC	12dpi_noDEX.vs.12dpi_DEX.FDR	int_19dpi_noDEX.vs.non.int_19dpi_noDEX.logFC	int_19dpi_noDEX.vs.non.int_19dpi_noDEX.FDR	int_19dpi_noDEX.vs.int_19dpi_DEX.logFC	int_19dpi_noDEX.vs.int_19dpi_DEX.FDR	non.int_19dpi_noDEX.vs.non.int_19dpi_DEX.logFC	non.int_19dpi_noDEX.vs.non.int_19dpi_DEX.FDR	WashU_adult_male.vs.WashU_adult_fem.logFC	WashU_adult_male.vs.WashU_adult_fem.FDR	WashU.male_int.vs.adult.logFC	WashU.male_int.vs.adult.FDR
Acey_s0197.g1554		Acey_s0197.g1554			149	149 aa							GO:0006139-nucleobase-containing compound metabolic process(L=3); GO:0006259-DNA metabolic process(L=4); GO:0006260-DNA replication(L=5); GO:0006278-RNA-dependent DNA biosynthetic process(L=7); GO:0006725-cellular aromatic compound metabolic process(L=3); GO:0006807-nitrogen compound metabolic process(L=2); GO:0008150-biological_process(L=0); GO:0008152-metabolic process(L=1); GO:0009058-biosynthetic process(L=2); GO:0009059-macromolecule biosynthetic process(L=4); GO:0009987-cellular process(L=1); GO:0034641-cellular nitrogen compound metabolic process(L=3); GO:0034645-cellular macromolecule biosynthetic process(L=4); GO:0043170-macromolecule metabolic process(L=3); GO:0044237-cellular metabolic process(L=2); GO:0044238-primary metabolic process(L=2); GO:0044249-cellular biosynthetic process(L=3); GO:0044260-cellular macromolecule metabolic process(L=3); GO:0046483-heterocycle metabolic process(L=3); GO:0071704-organic substance metabolic process(L=2); GO:0090304-nucleic acid metabolic process(L=4); GO:1901360-organic cyclic compound metabolic process(L=3); GO:1901576-organic substance biosynthetic process(L=3)	GO:0003674-molecular_function(L=0); GO:0003676-nucleic acid binding(L=3); GO:0003723-RNA binding(L=4); GO:0003824-catalytic activity(L=1); GO:0003964-RNA-directed DNA polymerase activity(L=6); GO:0005488-binding(L=1); GO:0016740-transferase activity(L=2); GO:0016772-transferase activity, transferring phosphorus-containing groups(L=3); GO:0016779-nucleotidyltransferase activity(L=4); GO:0034061-DNA polymerase activity(L=5); GO:0097159-organic cyclic compound binding(L=2); GO:1901363-heterocyclic compound binding(L=2)				OG0000054(93 genes,2 taxa): a_ceylanicum (90 g.); haemonchus (3 g.)	OG0000054(93 genes,2 taxa): Acey_s0001.g341(a_ceylanicum) Acey_s0002.g1106(a_ceylanicum) Acey_s0002.g888(a_ceylanicum) Acey_s0003.g1434(a_ceylanicum) Acey_s0004.g2038(a_ceylanicum) Acey_s0007.g3445(a_ceylanicum) Acey_s0007.g3446(a_ceylanicum) Acey_s0008.g77(a_ceylanicum) Acey_s0009.g731(a_ceylanicum) Acey_s0012.g1850(a_ceylanicum) Acey_s0016.g3080(a_ceylanicum) Acey_s0017.g3428(a_ceylanicum) Acey_s0017.g3460(a_ceylanicum) Acey_s0022.g524(a_ceylanicum) Acey_s0024.g1024(a_ceylanicum) Acey_s0024.g1025(a_ceylanicum) Acey_s0027.g1604(a_ceylanicum) Acey_s0028.g1780(a_ceylanicum) Acey_s0031.g2321(a_ceylanicum) Acey_s0033.g2641(a_ceylanicum) Acey_s0037.g3382(a_ceylanicum) Acey_s0037.g3514(a_ceylanicum) Acey_s0040.g223(a_ceylanicum) Acey_s0040.g225(a_ceylanicum) Acey_s0043.g749(a_ceylanicum) Acey_s0044.g961(a_ceylanicum) Acey_s0045.g1213(a_ceylanicum) Acey_s0053.g2410(a_ceylanicum) Acey_s0055.g2584(a_ceylanicum) Acey_s0059.g2956(a_ceylanicum) Acey_s0061.g3279(a_ceylanicum) Acey_s0063.g3431(a_ceylanicum) Acey_s0066.g3742(a_ceylanicum) Acey_s0068.g147(a_ceylanicum) Acey_s0069.g300(a_ceylanicum) Acey_s0069.g303(a_ceylanicum) Acey_s0070.g437(a_ceylanicum) Acey_s0070.g479(a_ceylanicum) Acey_s0072.g639(a_ceylanicum) Acey_s0078.g1165(a_ceylanicum) Acey_s0078.g1166(a_ceylanicum) Acey_s0078.g1167(a_ceylanicum) Acey_s0080.g1372(a_ceylanicum) Acey_s0085.g1846(a_ceylanicum) Acey_s0099.g3184(a_ceylanicum) Acey_s0104.g3606(a_ceylanicum) Acey_s0105.g3708(a_ceylanicum) Acey_s0120.g925(a_ceylanicum) Acey_s0129.g1476(a_ceylanicum) Acey_s0129.g1477(a_ceylanicum) Acey_s0154.g3003(a_ceylanicum) Acey_s0157.g3192(a_ceylanicum) Acey_s0157.g3194(a_ceylanicum) Acey_s0157.g3195(a_ceylanicum) Acey_s0159.g3298(a_ceylanicum) Acey_s0160.g3342(a_ceylanicum) Acey_s0197.g1554(a_ceylanicum) Acey_s0199.g1654(a_ceylanicum) Acey_s0202.g1795(a_ceylanicum) Acey_s0202.g1796(a_ceylanicum) Acey_s0208.g2053(a_ceylanicum) Acey_s0225.g2750(a_ceylanicum) Acey_s0254.g302(a_ceylanicum) Acey_s0257.g399(a_ceylanicum) Acey_s0277.g1136(a_ceylanicum) Acey_s0278.g1143(a_ceylanicum) Acey_s0278.g1144(a_ceylanicum) Acey_s0290.g1522(a_ceylanicum) Acey_s0305.g1952(a_ceylanicum) Acey_s0332.g2762(a_ceylanicum) Acey_s0387.g463(a_ceylanicum) Acey_s0422.g1193(a_ceylanicum) Acey_s0427.g1271(a_ceylanicum) Acey_s0435.g1418(a_ceylanicum) Acey_s0457.g1793(a_ceylanicum) Acey_s0464.g1927(a_ceylanicum) Acey_s0522.g2901(a_ceylanicum) Acey_s0550.g3315(a_ceylanicum) Acey_s0556.g3380(a_ceylanicum) Acey_s0558.g3420(a_ceylanicum) Acey_s0558.g3421(a_ceylanicum) Acey_s0620.g743(a_ceylanicum) Acey_s0621.g751(a_ceylanicum) Acey_s0631.g870(a_ceylanicum) Acey_s0676.g1431(a_ceylanicum) Acey_s0708.g1714(a_ceylanicum) Acey_s0846.g2659(a_ceylanicum) Acey_s0999.g3347(a_ceylanicum) Acey_s0999.g3348(a_ceylanicum) Acey_s1156.g3708(a_ceylanicum) HCON_00003310(haemonchus) HCON_00021170(haemonchus) HCON_00186910(haemonchus)																									0	0	0	0	0	0	0	0	0	0	0	0	0	0.174928	0	0	0	0	0	0	0	0	0	0	0	0	0	0	1.90332	0.34371	0	0	0	0	0	0	0	0	0	0	0	0	0	0	0	0	0	0	0	0	0	0	0	0	0	0	0	0	0	0	0	0	5	0	0	0	0	0	0	0	0	0	0	0	0	0	0	3	1	0	0	0	0	0	0	0	0	0	0	0	0	0	0	0	0	0	0	0
Acey_s0197.g1555		Acey_s0197.g1555			106	90-106 aa																																						0	0	0	0.127823	0	0.580667	0	0	0	0	0	0.370932	0	0.259	0	0	0	0	0	0	0	3.61064	0	0	0	0	0	0.290968	0	0	0	0	0	0	0	0	0	0	0	0	0	0	0.166739	0	0	0	0	0	0	0	0	0	1	0	2	0	0	0	0	0	1	0	1	0	0	0	0	0	0	0	21	0	0	0	0	0	1	0	0	0	0	0	0	0	0	0	0	0	0	0	0	1	0	0	0	0	0	0
Acey_s0197.g1556		Acey_s0197.g1556			103	103 aa			SEG: 0.16 (16/103)																																			0	0	0	0	0	0	0	0	0	0	0	0.179483	0	0	0	0	0	0	0	0	0	0	0	0	0	0	0	0	0	0.849492	0	0	0	0	0	0	0	0	0	0	0	0	0	0	0	0	0	0	0	0	0	0	0	0	0	0	0	0	0	0	1	0	0	0	0	0	0	0	0	0	0	0	0	0	0	0	0	0	2	0	0	0	0	0	0	0	0	0	0	0	0	0	0	0	0	0	0	0
Acey_s0197.v2.g18715		Acey_s0197.g1557		ACEY_12116	285	285 aa	SigP									DOMON domain		OG0014024(4 genes,2 taxa): a_caninum (3 g.); a_ceylanicum (1 g.)	OG0014024(4 genes,2 taxa): ANCCAN_08442(a_caninum) ANCCAN_13883(a_caninum) ANCCAN_28300(a_caninum) Acey_s0197.v2.g18715(a_ceylanicum)										Male-biased															4.4152	7.11856	5.66915	7.65653	6.17446	7.36428	3.83305	1.74865	11.5228	1.03633	3.12584	3.07001	4.34412	6.40503	6.35669	7.23113	10.1387	8.79914	0.504174	0.0779	0	0.279281	5.26537	13.0209	5.98452	0.333053	0	0	0.182581	0	0.070137	0.187157	0	0.171084	0.090677	0.165281	0.428743	0.057716	0.21894	2.17845	0	18.7679	15.554	4.65834	30.5281	2.1968	0.984822	1.28734	4.56837	160	258	219	282	223	280	116	46	294	26	112	102	169	290	259	316	509	457	8	1	0	6	168	448	119	4	0	0	1	0	1	3	0	2	2	3	9	1	9	11	0	408	328	111	1188	47	24	32	109	-0.131376	1	0.557388	0.584383	1.38271	0.12541	-0.258095	1	3.43822	1.79774e-11	-3.18344	0.0104517
Acey_s0197.g1558		Acey_s0197.g1558			126	126 aa					Reverse transcriptase domain [IPR000477]		GO:0006139-nucleobase-containing compound metabolic process(L=3); GO:0006259-DNA metabolic process(L=4); GO:0006260-DNA replication(L=5); GO:0006278-RNA-dependent DNA biosynthetic process(L=7); GO:0006725-cellular aromatic compound metabolic process(L=3); GO:0006807-nitrogen compound metabolic process(L=2); GO:0008150-biological_process(L=0); GO:0008152-metabolic process(L=1); GO:0009058-biosynthetic process(L=2); GO:0009059-macromolecule biosynthetic process(L=4); GO:0009987-cellular process(L=1); GO:0034641-cellular nitrogen compound metabolic process(L=3); GO:0034645-cellular macromolecule biosynthetic process(L=4); GO:0043170-macromolecule metabolic process(L=3); GO:0044237-cellular metabolic process(L=2); GO:0044238-primary metabolic process(L=2); GO:0044249-cellular biosynthetic process(L=3); GO:0044260-cellular macromolecule metabolic process(L=3); GO:0046483-heterocycle metabolic process(L=3); GO:0071704-organic substance metabolic process(L=2); GO:0090304-nucleic acid metabolic process(L=4); GO:0090305-nucleic acid phosphodiester bond hydrolysis(L=5); GO:1901360-organic cyclic compound metabolic process(L=3); GO:1901576-organic substance biosynthetic process(L=3)	GO:0003674-molecular_function(L=0); GO:0003676-nucleic acid binding(L=3); GO:0003723-RNA binding(L=4); GO:0003824-catalytic activity(L=1); GO:0003964-RNA-directed DNA polymerase activity(L=6); GO:0004518-nuclease activity(L=4); GO:0004519-endonuclease activity(L=5); GO:0005488-binding(L=1); GO:0016740-transferase activity(L=2); GO:0016772-transferase activity, transferring phosphorus-containing groups(L=3); GO:0016779-nucleotidyltransferase activity(L=4); GO:0016787-hydrolase activity(L=2); GO:0016788-hydrolase activity, acting on ester bonds(L=3); GO:0034061-DNA polymerase activity(L=5); GO:0097159-organic cyclic compound binding(L=2); GO:1901363-heterocyclic compound binding(L=2)		Retrotransposon protein		OG0000001(279 genes,7 taxa): a_caninum (11 g.); a_ceylanicum (104 g.); haemonchus (10 g.); heligmosomoides (102 g.); necator_orig (8 g.); nippostrongylus (14 g.); teladorsagia (30 g.)	OG0000001(279 genes,7 taxa): ANCCAN_00731(a_caninum) ANCCAN_02157(a_caninum) ANCCAN_03944(a_caninum) ANCCAN_08533(a_caninum) ANCCAN_09003(a_caninum) ANCCAN_10432(a_caninum) ANCCAN_13252(a_caninum) ANCCAN_15421(a_caninum) ANCCAN_21354(a_caninum) ANCCAN_22130(a_caninum) ANCCAN_28498(a_caninum) Acey_s0002.g1009(a_ceylanicum) Acey_s0002.g1010(a_ceylanicum) Acey_s0002.g736(a_ceylanicum) Acey_s0004.g1891(a_ceylanicum) Acey_s0004.g2249(a_ceylanicum) Acey_s0005.g2347(a_ceylanicum) Acey_s0005.g2449(a_ceylanicum) Acey_s0005.g2552(a_ceylanicum) Acey_s0005.g2554(a_ceylanicum) Acey_s0005.g2561(a_ceylanicum) Acey_s0005.g2715(a_ceylanicum) Acey_s0007.g3335(a_ceylanicum) Acey_s0007.g3420(a_ceylanicum) Acey_s0007.g3422(a_ceylanicum) Acey_s0009.g770(a_ceylanicum) Acey_s0011.g1303(a_ceylanicum) Acey_s0011.g1515(a_ceylanicum) Acey_s0011.g1591(a_ceylanicum) Acey_s0011.g1592(a_ceylanicum) Acey_s0014.g2503(a_ceylanicum) Acey_s0018.g3510(a_ceylanicum) Acey_s0018.g3710(a_ceylanicum) Acey_s0020.g226(a_ceylanicum) Acey_s0020.g45(a_ceylanicum) Acey_s0021.g249(a_ceylanicum) Acey_s0021.g356(a_ceylanicum) Acey_s0021.g426(a_ceylanicum) Acey_s0022.g471(a_ceylanicum) Acey_s0026.g1371(a_ceylanicum) Acey_s0029.g1848(a_ceylanicum) Acey_s0029.g1984(a_ceylanicum) Acey_s0029.g2006(a_ceylanicum) Acey_s0033.g2794(a_ceylanicum) Acey_s0034.g2905(a_ceylanicum) Acey_s0039.g117(a_ceylanicum) Acey_s0039.g120(a_ceylanicum) Acey_s0043.g846(a_ceylanicum) Acey_s0046.g1411(a_ceylanicum) Acey_s0048.g1553(a_ceylanicum) Acey_s0053.g2394(a_ceylanicum) Acey_s0056.g2636(a_ceylanicum) Acey_s0056.g2651(a_ceylanicum) Acey_s0059.g3048(a_ceylanicum) Acey_s0060.g3183(a_ceylanicum) Acey_s0071.g588(a_ceylanicum) Acey_s0075.g935(a_ceylanicum) Acey_s0079.g1251(a_ceylanicum) Acey_s0080.g1396(a_ceylanicum) Acey_s0086.g1933(a_ceylanicum) Acey_s0089.g2317(a_ceylanicum) Acey_s0092.g2581(a_ceylanicum) Acey_s0094.g2710(a_ceylanicum) Acey_s0096.g2891(a_ceylanicum) Acey_s0103.g3555(a_ceylanicum) Acey_s0136.g1952(a_ceylanicum) Acey_s0137.g2036(a_ceylanicum) Acey_s0142.g2302(a_ceylanicum) Acey_s0151.g2840(a_ceylanicum) Acey_s0154.g2995(a_ceylanicum) Acey_s0164.g3540(a_ceylanicum) Acey_s0167.g124(a_ceylanicum) Acey_s0169.g222(a_ceylanicum) Acey_s0171.g331(a_ceylanicum) Acey_s0197.g1558(a_ceylanicum) Acey_s0214.g2334(a_ceylanicum) Acey_s0221.g2573(a_ceylanicum) Acey_s0231.g3013(a_ceylanicum) Acey_s0231.g3014(a_ceylanicum) Acey_s0233.g3071(a_ceylanicum) Acey_s0241.g3395(a_ceylanicum) Acey_s0258.g464(a_ceylanicum) Acey_s0270.g856(a_ceylanicum) Acey_s0296.g1692(a_ceylanicum) Acey_s0296.g1713(a_ceylanicum) Acey_s0299.g1779(a_ceylanicum) Acey_s0312.g2167(a_ceylanicum) Acey_s0364.g3568(a_ceylanicum) Acey_s0375.g227(a_ceylanicum) Acey_s0381.g352(a_ceylanicum) Acey_s0455.g1774(a_ceylanicum) Acey_s0466.g1977(a_ceylanicum) Acey_s0490.g2377(a_ceylanicum) Acey_s0501.g2607(a_ceylanicum) Acey_s0526.g2959(a_ceylanicum) Acey_s0569.g74(a_ceylanicum) Acey_s0572.g136(a_ceylanicum) Acey_s0611.g648(a_ceylanicum) Acey_s0623.g774(a_ceylanicum) Acey_s0623.g775(a_ceylanicum) Acey_s0632.g872(a_ceylanicum) Acey_s0666.g1335(a_ceylanicum) Acey_s0667.g1337(a_ceylanicum) Acey_s0714.g1765(a_ceylanicum) Acey_s0768.g2191(a_ceylanicum) Acey_s0823.g2541(a_ceylanicum) Acey_s0846.g2657(a_ceylanicum) Acey_s0847.g2669(a_ceylanicum) Acey_s0862.g2745(a_ceylanicum) Acey_s0886.g2862(a_ceylanicum) Acey_s0893.g2905(a_ceylanicum) Acey_s0930.g3094(a_ceylanicum) Acey_s0939.g3134(a_ceylanicum) Acey_s1013.g3393(a_ceylanicum) Acey_s1016.g3399(a_ceylanicum) HCON_00041460(haemonchus) HCON_00079540(haemonchus) HCON_00084930(haemonchus) HCON_00095500(haemonchus) HCON_00111720(haemonchus) HCON_00157470(haemonchus) HCON_00169490(haemonchus) HCON_00171180(haemonchus) HCON_00172850(haemonchus) HCON_00174850(haemonchus) HPBE_0000039901(heligmosomoides) HPBE_0000078201(heligmosomoides) HPBE_0000080301(heligmosomoides) HPBE_0000099901(heligmosomoides) HPBE_0000115501(heligmosomoides) HPBE_0000133401(heligmosomoides) HPBE_0000139901(heligmosomoides) HPBE_0000152001(heligmosomoides) HPBE_0000196901(heligmosomoides) HPBE_0000208801(heligmosomoides) HPBE_0000218901(heligmosomoides) HPBE_0000220701(heligmosomoides) HPBE_0000264401(heligmosomoides) HPBE_0000295401(heligmosomoides) HPBE_0000344101(heligmosomoides) HPBE_0000426801(heligmosomoides) HPBE_0000492601(heligmosomoides) HPBE_0000585801(heligmosomoides) HPBE_0000623901(heligmosomoides) HPBE_0000650201(heligmosomoides) HPBE_0000658901(heligmosomoides) HPBE_0000667001(heligmosomoides) HPBE_0000680301(heligmosomoides) HPBE_0000705001(heligmosomoides) HPBE_0000792901(heligmosomoides) HPBE_0000810401(heligmosomoides) HPBE_0000852301(heligmosomoides) HPBE_0000854001(heligmosomoides) HPBE_0000875501(heligmosomoides) HPBE_0000887101(heligmosomoides) HPBE_0000909501(heligmosomoides) HPBE_0000937201(heligmosomoides) HPBE_0000941101(heligmosomoides) HPBE_0000945101(heligmosomoides) HPBE_0000962101(heligmosomoides) HPBE_0001058201(heligmosomoides) HPBE_0001086501(heligmosomoides) HPBE_0001161701(heligmosomoides) HPBE_0001262401(heligmosomoides) HPBE_0001287901(heligmosomoides) HPBE_0001288801(heligmosomoides) HPBE_0001308201(heligmosomoides) HPBE_0001320701(heligmosomoides) HPBE_0001336001(heligmosomoides) HPBE_0001337801(heligmosomoides) HPBE_0001349101(heligmosomoides) HPBE_0001409801(heligmosomoides) HPBE_0001419001(heligmosomoides) HPBE_0001525101(heligmosomoides) HPBE_0001539201(heligmosomoides) HPBE_0001555401(heligmosomoides) HPBE_0001581801(heligmosomoides) HPBE_0001600201(heligmosomoides) HPBE_0001641601(heligmosomoides) HPBE_0001643201(heligmosomoides) HPBE_0001660801(heligmosomoides) HPBE_0001673001(heligmosomoides) HPBE_0001698401(heligmosomoides) HPBE_0001705501(heligmosomoides) HPBE_0001718901(heligmosomoides) HPBE_0001757001(heligmosomoides) HPBE_0001773601(heligmosomoides) HPBE_0001782301(heligmosomoides) HPBE_0001821901(heligmosomoides) HPBE_0001822801(heligmosomoides) HPBE_0001835001(heligmosomoides) HPBE_0001852501(heligmosomoides) HPBE_0001919201(heligmosomoides) HPBE_0001923801(heligmosomoides) HPBE_0001933201(heligmosomoides) HPBE_0001948101(heligmosomoides) HPBE_0001986101(heligmosomoides) HPBE_0001997401(heligmosomoides) HPBE_0002008801(heligmosomoides) HPBE_0002033801(heligmosomoides) HPBE_0002101101(heligmosomoides) HPBE_0002104001(heligmosomoides) HPBE_0002111701(heligmosomoides) HPBE_0002132301(heligmosomoides) HPBE_0002143301(heligmosomoides) HPBE_0002148801(heligmosomoides) HPBE_0002151401(heligmosomoides) HPBE_0002152701(heligmosomoides) HPBE_0002166501(heligmosomoides) HPBE_0002182201(heligmosomoides) HPBE_0002232401(heligmosomoides) HPBE_0002253201(heligmosomoides) HPBE_0002299601(heligmosomoides) HPBE_0002320001(heligmosomoides) HPBE_0002349501(heligmosomoides) HPBE_0002359601(heligmosomoides) HPBE_0002422501(heligmosomoides) HPBE_0002461001(heligmosomoides) HPBE_0002474701(heligmosomoides) HPBE_0002611801(heligmosomoides) HPBE_0002613401(heligmosomoides) HPBE_0002615301(heligmosomoides) HPBE_0002633001(heligmosomoides) HPBE_0002645001(heligmosomoides) HPBE_0002699301(heligmosomoides) HPBE_0002732001(heligmosomoides) HPBE_0002737701(heligmosomoides) NECAME_02058(necator_orig) NECAME_03840(necator_orig) NECAME_04143(necator_orig) NECAME_07054(necator_orig) NECAME_08386(necator_orig) NECAME_09670(necator_orig) NECAME_11002(necator_orig) NECAME_17229(necator_orig) NBR_0000196801(nippostrongylus) NBR_0000595601(nippostrongylus) NBR_0000720601(nippostrongylus) NBR_0001183901(nippostrongylus) NBR_0001304901(nippostrongylus) NBR_0001321901(nippostrongylus) NBR_0001445901(nippostrongylus) NBR_0001721601(nippostrongylus) NBR_0001758201(nippostrongylus) NBR_0001804201(nippostrongylus) NBR_0001809001(nippostrongylus) NBR_0001846801(nippostrongylus) NBR_0001872201(nippostrongylus) NBR_0002060201(nippostrongylus) TELCIR_00210(teladorsagia) TELCIR_02093(teladorsagia) TELCIR_02178(teladorsagia) TELCIR_02326(teladorsagia) TELCIR_02424(teladorsagia) TELCIR_05892(teladorsagia) TELCIR_06381(teladorsagia) TELCIR_07122(teladorsagia) TELCIR_07346(teladorsagia) TELCIR_07666(teladorsagia) TELCIR_07761(teladorsagia) TELCIR_08246(teladorsagia) TELCIR_08401(teladorsagia) TELCIR_08637(teladorsagia) TELCIR_08705(teladorsagia) TELCIR_10949(teladorsagia) TELCIR_11753(teladorsagia) TELCIR_12571(teladorsagia) TELCIR_13485(teladorsagia) TELCIR_14067(teladorsagia) TELCIR_14084(teladorsagia) TELCIR_14187(teladorsagia) TELCIR_14704(teladorsagia) TELCIR_14892(teladorsagia) TELCIR_15863(teladorsagia) TELCIR_17158(teladorsagia) TELCIR_18562(teladorsagia) TELCIR_19021(teladorsagia) TELCIR_19516(teladorsagia) TELCIR_22792(teladorsagia)																									0	0	0	0	0.03386	0	0	0	0	0	0	0	0	0	0	0	0	0.022404	0	0	0	0	0	0.04012	0	0	0	0	1.41706	0.755876	0	0	0	0	0	0	0	0	0	0	0	0	0	0	0	0	0	0	0	0	0	0	0	1	0	0	0	0	0	0	0	0	0	0	0	0	1	0	0	0	0	0	1	0	0	0	0	3	3	0	0	0	0	0	0	0	0	0	0	0	0	0	0	0	0	0	0	0
Acey_s0197.g1559		Acey_s0197.g1559			118	118 aa							GO:0006139-nucleobase-containing compound metabolic process(L=3); GO:0006259-DNA metabolic process(L=4); GO:0006260-DNA replication(L=5); GO:0006278-RNA-dependent DNA biosynthetic process(L=7); GO:0006725-cellular aromatic compound metabolic process(L=3); GO:0006807-nitrogen compound metabolic process(L=2); GO:0008150-biological_process(L=0); GO:0008152-metabolic process(L=1); GO:0009058-biosynthetic process(L=2); GO:0009059-macromolecule biosynthetic process(L=4); GO:0009987-cellular process(L=1); GO:0034641-cellular nitrogen compound metabolic process(L=3); GO:0034645-cellular macromolecule biosynthetic process(L=4); GO:0043170-macromolecule metabolic process(L=3); GO:0044237-cellular metabolic process(L=2); GO:0044238-primary metabolic process(L=2); GO:0044249-cellular biosynthetic process(L=3); GO:0044260-cellular macromolecule metabolic process(L=3); GO:0046483-heterocycle metabolic process(L=3); GO:0071704-organic substance metabolic process(L=2); GO:0090304-nucleic acid metabolic process(L=4); GO:0090305-nucleic acid phosphodiester bond hydrolysis(L=5); GO:1901360-organic cyclic compound metabolic process(L=3); GO:1901576-organic substance biosynthetic process(L=3)	GO:0003674-molecular_function(L=0); GO:0003676-nucleic acid binding(L=3); GO:0003723-RNA binding(L=4); GO:0003824-catalytic activity(L=1); GO:0003964-RNA-directed DNA polymerase activity(L=6); GO:0004518-nuclease activity(L=4); GO:0004519-endonuclease activity(L=5); GO:0005488-binding(L=1); GO:0016740-transferase activity(L=2); GO:0016772-transferase activity, transferring phosphorus-containing groups(L=3); GO:0016779-nucleotidyltransferase activity(L=4); GO:0016787-hydrolase activity(L=2); GO:0016788-hydrolase activity, acting on ester bonds(L=3); GO:0034061-DNA polymerase activity(L=5); GO:0097159-organic cyclic compound binding(L=2); GO:1901363-heterocyclic compound binding(L=2)		Reverse transcriptase (RNA-dependent DNA polymerase)																												0	0.035076	0	0	0	0	0	0.046181	0	0	0	0	0	0	0	0	0	0	0	0	0	0	0	0	0	0	0	0	7.66191	1.61623	0	0	0	0	0	0	0	0	0	0	0	0	0	0	0	0	0	0	0	0	1	0	0	0	0	0	2	0	0	0	0	0	0	0	0	0	0	0	0	0	0	0	0	0	0	0	0	11	5	0	0	0	0	0	0	0	0	0	0	0	0	0	0	0	0	0	0	0
Acey_s0197.v2.g18716		Acey_s0197.g1560	maker-ANCCEYDFT_Contig61-pred_gff_fgenesh-gene-4.0-mRNA-1	ACEY_12117; ACEY_12118	727	201-727 aa	SigP		SEG: 0.04 (31/727)	DOMON [PF03351.20]	Copper-dependent monooxygenases, DOMON domain [IPR045266]; DOMON domain [IPR005018]					DOMON domain		OG0002224(17 genes,10 taxa): a_caninum (4 g.); a_ceylanicum (1 g.); c_elegans (1 g.); haemonchus (1 g.); heligmosomoides (2 g.); necator_orig (2 g.); necator_rev (1 g.); nippostrongylus (2 g.); p_pacificus (1 g.); teladorsagia (2 g.)	OG0002224(17 genes,10 taxa): ANCCAN_08443(a_caninum) ANCCAN_26617(a_caninum) ANCCAN_28404(a_caninum) ANCCAN_28977(a_caninum) Acey_s0197.v2.g18716(a_ceylanicum) WBGene00020413|T10E9.3|cpg-22(c_elegans) HCON_00032260(haemonchus) HPBE_0001661901(heligmosomoides) HPBE_0002205301(heligmosomoides) NECAME_03855(necator_orig) NECAME_03856(necator_orig) NAME_03081(necator_rev) NBR_0000490501(nippostrongylus) NBR_0001289301(nippostrongylus) WBGene00117291|PPA27737(p_pacificus) TELCIR_00600(teladorsagia) TELCIR_26006(teladorsagia)									HCON_00032260(haemonchus)				Non-intestine-biased												9.34517	6.85278	7.44634	8.0954	7.23266	5.5063	0.903967	0.061139	0.079161	0.199431	0.751188	0.337431	2.10878	3.29221	2.97996	3.92118	2.51259	4.52797	2.31071	2.51947	3.25942	16.8651	5.23786	5.69019	5.19437	2.2258	1.61596	1.29593	2.9616	4.28117	3.36481	7.03571	7.40982	16.1153	30.2788	31.7933	37.6805	38.4018	20.279	0	24.8324	6.68063	5.76827	6.85614	8.36761	2.51893	6.06475	3.46279	7.28053	1361	1066	1185	1187	1176	863	109	8	10	24	144	50	425	662	670	759	693	1000	151	140	95	1411	646	828	434	67	55	52	38	125	118	274	165	575	1632	1423	1848	2088	2076	0	1760	374	304	404	759	143	360	200	438	0.337255	1	-2.8908	3.0394e-05	-0.0427931	1	0.0946867	1	1.05519	0.0363181	-11.6965	2.7694e-07
Acey_s0197.v2.g18717		Acey_s0197.g1561	maker-ANCCEYDFT_Contig61-pred_gff_fgenesh-gene-5.1-mRNA-1; maker-ANCCEYDFT_Contig61-pred_gff_snap-gene-5.11-mRNA-1	ACEY_12119	259	259 aa		NCoils: 0.14 (35/259)	SEG: 0.58 (149/259)	RRM_1 [PF00076.25]	Nucleotide-binding alpha-beta plait domain superfamily [IPR012677]; RNA recognition motif domain [IPR000504]; RNA-binding domain superfamily [IPR035979]			GO:0000166-nucleotide binding(L=3); GO:0003674-molecular_function(L=0); GO:0003676-nucleic acid binding(L=3); GO:0005488-binding(L=1); GO:0008270-zinc ion binding(L=6); GO:0036094-small molecule binding(L=2); GO:0043167-ion binding(L=2); GO:0043169-cation binding(L=3); GO:0046872-metal ion binding(L=4); GO:0046914-transition metal ion binding(L=5); GO:0097159-organic cyclic compound binding(L=2); GO:1901265-nucleoside phosphate binding(L=3); GO:1901363-heterocyclic compound binding(L=2)		splicing factor	3040,5168	OG0010471(8 genes,8 taxa): a_caninum (1 g.); a_ceylanicum (1 g.); haemonchus (1 g.); heligmosomoides (1 g.); necator_orig (1 g.); necator_rev (1 g.); nippostrongylus (1 g.); teladorsagia (1 g.)	OG0010471(8 genes,8 taxa): ANCCAN_08444(a_caninum) Acey_s0197.v2.g18717(a_ceylanicum) HCON_00032240(haemonchus) HPBE_0001170701(heligmosomoides) NECAME_03854(necator_orig) NAME_03080(necator_rev) NBR_0001689401(nippostrongylus) TELCIR_00599(teladorsagia)																									41.5954	41.8249	40.0431	40.0357	47.5777	48.0298	85.4626	41.7796	65.8276	41.4932	78.4979	49.9727	51.1738	73.9649	68.6517	87.0295	93.6963	76.3153	97.7304	113.528	39.1164	48.6782	36.2854	46.0695	60.0554	25.8093	200.031	227.587	69.3808	51.2341	49.688	57.9714	23.2629	32.1079	46.4573	102.863	79.1281	43.6464	38.6558	50.2516	40.6738	61.7309	60.9411	33.0367	64.8076	66.4856	58.1265	52.0767	91.1658	1719	1656	1689	1644	1936	2083	3096	1336	2007	1301	3380	1929	2274	3688	3115	4342	5121	4248	1601	1529	478	1177	1241	1728	1315	225	3157	3399	300	543	623	841	174	289	858	1803	1546	589	1430	236	827	1225	1168	724	1962	1306	1259	1204	1735	0.0164435	1	0.340714	0.557121	0.0810144	0.969816	-0.0146192	1	0.15478	0.755159	-0.350734	0.723362
Acey_s0197.g1562		Acey_s0197.g1562	maker-ANCCEYDFT_Contig61-pred_gff_snap-gene-5.11-mRNA-1	ACEY_12119	125	125 aa			SEG: 0.08 (10/125)																																			1.44081	1.32385	1.42453	1.6262	1.49123	1.92145	3.62614	0.398372	1.89567	1.10767	1.37429	1.44727	1.73215	2.81713	3.45904	2.21164	2.24262	2.29329	19.1769	37.0366	0.045374	1.89038	5.22737	1.91497	1.32295	9.94705	58.1326	34.5424	25.2914	25.9469	4.27979	5.25436	8.5208	6.17483	16.8662	7.67874	15.9913	5.33808	2.10968	5.18981	1.82529	2.30446	2.6649	1.64358	4.44524	1.57705	1.72721	2.07518	1.80212	39	36	42	45	39	56	103	14	58	39	57	51	59	97	109	77	83	87	163	229	1	22	55	36	15	75	435	253	53	96	20	28	32	40	115	64	162	52	39	7	16	22	23	17	52	16	16	22	13	-0.0817662	1	0.445059	0.525089	0.229061	0.840699	0.66967	1	0.925309	0.0575575	0.111157	1
Acey_s0197.v2.g18718		Acey_s0197.g1563; Acey_s0197.g1564	maker-ANCCEYDFT_Contig61-pred_gff_snap-gene-5.11-mRNA-1; maker-ANCCEYDFT_Contig61-pred_gff_snap-gene-5.12	ACEY_12119	470	470 aa			SEG: 0.04 (18/470)	Cyclin_N [PF00134.26]	CDK5 and ABL1 enzyme substrate 1/2 [IPR012388]; Cyclin, N-terminal [IPR006671]; Cyclin-like [IPR013763]; Cyclin-like superfamily [IPR036915]					Inherit from biNOG: Cdk5 and Abl enzyme substrate		OG0010104(9 genes,7 taxa): a_ceylanicum (1 g.); c_elegans (1 g.); haemonchus (1 g.); heligmosomoides (3 g.); nippostrongylus (1 g.); p_pacificus (1 g.); teladorsagia (1 g.)	OG0010104(9 genes,7 taxa): Acey_s0197.v2.g18718(a_ceylanicum) WBGene00022128|Y71F9B.6(c_elegans) HCON_00032230(haemonchus) HPBE_0000378701(heligmosomoides) HPBE_0000403101(heligmosomoides) HPBE_0001170801(heligmosomoides) NBR_0001689501(nippostrongylus) WBGene00092698|PPA03144(p_pacificus) TELCIR_00598(teladorsagia)		HCON_00032230(haemonchus)																							1.07269	1.03471	0.865739	1.27486	1.16712	1.14838	2.09259	1.37772	1.55092	0.87525	1.93539	1.20735	1.27702	1.69808	1.84848	2.24096	2.46555	2.76817	7.92647	10.469	6.87401	0.983251	2.17384	1.84169	1.72649	7.0326	11.1758	9.28162	10.3241	7.44548	5.90743	8.27102	10.1279	14.6379	9.98923	7.55997	13.3411	12.0894	0.909259	2.82296	3.87572	1.27383	1.28008	1.01731	4.72831	1.30192	1.14691	0.787945	12.9284	105	101	90	129	117	120	147	80	89	47	167	81	119	199	196	265	326	367	266	297	84	39	141	143	77	142	287	223	88	141	129	207	145	329	347	203	387	427	58	18	179	44	42	36	284	45	43	29	506	-0.131222	1	0.0479857	0.986669	0.310806	0.879478	-0.32484	1	-0.221268	0.873333	-0.0615061	1
Acey_s0197.v2.g18719		Acey_s0197.g1565	maker-ANCCEYDFT_Contig61-pred_gff_snap-gene-5.12	ACEY_12120	238	238 aa		NCoils: 0.21 (49/238)		DnaJ [PF00226.34]	Chaperone J-domain superfamily [IPR036869]; DnaJ domain [IPR001623]; DnaJ homolog subfamily C member 8 [IPR042858]		GO:0007275-multicellular organism development(L=3); GO:0008150-biological_process(L=0); GO:0009790-embryo development(L=4); GO:0009792-embryo development ending in birth or egg hatching(L=5); GO:0032501-multicellular organismal process(L=1); GO:0032502-developmental process(L=1); GO:0044699-single-organism process(L=1); GO:0044707-single-multicellular organism process(L=2); GO:0044767-single-organism developmental process(L=2); GO:0048856-anatomical structure development(L=2)			DnaJ		OG0008351(10 genes,10 taxa): a_caninum (1 g.); a_ceylanicum (1 g.); c_elegans (1 g.); haemonchus (1 g.); heligmosomoides (1 g.); necator_orig (1 g.); necator_rev (1 g.); nippostrongylus (1 g.); p_pacificus (1 g.); teladorsagia (1 g.)	OG0008351(10 genes,10 taxa): ANCCAN_08445(a_caninum) Acey_s0197.v2.g18719(a_ceylanicum) WBGene00001048|Y71F9B.16|dnj-30(c_elegans) HCON_00032220(haemonchus) HPBE_0001170901(heligmosomoides) NECAME_03853(necator_orig) NAME_03079(necator_rev) NBR_0001689601(nippostrongylus) WBGene00117229|PPA27675|Ppa-dnj-30(p_pacificus) TELCIR_00597(teladorsagia)																									10.3284	11.0039	9.69109	13.9893	15.0911	14.3503	28.6086	8.06595	15.0901	8.88503	22.5754	15.7989	26.0591	24.7223	22.1725	32.5129	31.9425	33.5291	42.5501	46.459	39.0345	18.5106	11.2878	25.8476	30.4901	24.8463	68.8303	71.4493	6.70416	6.96943	13.06	16.4714	4.4606	47.1863	13.5305	81.5408	83.7148	9.3855	19.0343	23.5294	3.8399	22.1341	22.0719	9.34877	10.3733	60.2287	21.3668	22.9257	16.284	317	339	317	436	462	457	678	164	305	174	628	410	827	935	759	1166	1322	1451	559	480	477	330	302	717	502	246	971	926	30	70	151	217	35	455	244	1211	1444	125	662	97	81	398	385	186	331	1077	432	479	310	-0.302849	1	-0.285008	0.804314	0.174022	0.938271	-0.0174422	1	-0.527268	0.390017	0.218666	0.936855
Acey_s0197.g1566		Acey_s0197.g1566			90	90 aa	TM(1x)											OG0000715(28 genes,1 taxa): a_ceylanicum (28 g.)	OG0000715(28 genes,1 taxa): Acey_s0003.g1671(a_ceylanicum) Acey_s0006.g3068(a_ceylanicum) Acey_s0012.g1675(a_ceylanicum) Acey_s0019.g3952(a_ceylanicum) Acey_s0021.g351(a_ceylanicum) Acey_s0022.g560(a_ceylanicum) Acey_s0058.g2898(a_ceylanicum) Acey_s0062.g3328(a_ceylanicum) Acey_s0067.g49(a_ceylanicum) Acey_s0083.g1670(a_ceylanicum) Acey_s0086.g1985(a_ceylanicum) Acey_s0094.g2699(a_ceylanicum) Acey_s0115.g489(a_ceylanicum) Acey_s0153.g2916(a_ceylanicum) Acey_s0161.g3395(a_ceylanicum) Acey_s0180.g769(a_ceylanicum) Acey_s0197.g1566(a_ceylanicum) Acey_s0243.g3507(a_ceylanicum) Acey_s0298.g1753(a_ceylanicum) Acey_s0311.g2128(a_ceylanicum) Acey_s0336.g2878(a_ceylanicum) Acey_s0370.g87(a_ceylanicum) Acey_s0501.g2595(a_ceylanicum) Acey_s0608.g597(a_ceylanicum) Acey_s0644.g1079(a_ceylanicum) Acey_s0653.g1164(a_ceylanicum) Acey_s0783.g2323(a_ceylanicum) Acey_s0842.g2636(a_ceylanicum)																									0.301588	0.310176	0	0	0	0.290334	0.770357	0	0.477568	0	0.327511	0.370932	0	0.518	0.558778	0.768252	0.229885	0.902414	0	0	0	0	0	0	0	0	0	0.314002	0	0.686457	0	0	0	0	0	0	0	0	0	0	0	0	0	0	0	0	0	0.196624	0	1	1	0	0	0	1	2	0	1	0	1	1	0	2	2	3	1	4	0	0	0	0	0	0	0	0	0	1	0	1	0	0	0	0	0	0	0	0	0	0	0	0	0	0	0	0	0	1	0
Acey_s0197.v2.g18720		Acey_s0197.g1567	augustus-ANCCEYDFT_Contig61-processed-gene-5.0	ACEY_12121	418	418 aa			SEG: 0.03 (14/418)	Aminotran_1_2 [PF00155.24]	Aminotransferase, class I/classII [IPR004839]; Kynurenine--oxoglutarate transaminase 3 [IPR034612]; Pyridoxal phosphate-dependent transferase [IPR015424]; Pyridoxal phosphate-dependent transferase, major domain [IPR015421]; Pyridoxal phosphate-dependent transferase, small domain [IPR015422]		GO:0008150-biological_process(L=0); GO:0008152-metabolic process(L=1); GO:0009058-biosynthetic process(L=2)	GO:0003674-molecular_function(L=0); GO:0003824-catalytic activity(L=1); GO:0005488-binding(L=1); GO:0030170-pyridoxal phosphate binding(L=3); GO:0043167-ion binding(L=2); GO:0043168-anion binding(L=3); GO:0048037-cofactor binding(L=2)		Cys/Met metabolism PLP-dependent enzyme	380,450,1100,5204	OG0006929(11 genes,9 taxa): a_caninum (1 g.); a_ceylanicum (1 g.); c_elegans (2 g.); heligmosomoides (1 g.); necator_orig (1 g.); necator_rev (1 g.); nippostrongylus (1 g.); p_pacificus (1 g.); teladorsagia (2 g.)	OG0006929(11 genes,9 taxa): ANCCAN_08446(a_caninum) Acey_s0197.v2.g18720(a_ceylanicum) WBGene00009232|F28H6.3|nkat-1(c_elegans) WBGene00010984|R03A10.4|nkat-3(c_elegans) HPBE_0001099001(heligmosomoides) NECAME_03852(necator_orig) NAME_03078(necator_rev) NBR_0000671001(nippostrongylus) WBGene00116843|PPA27289(p_pacificus) TELCIR_00988(teladorsagia) TELCIR_18805(teladorsagia)																									19.3019	18.1306	17.3606	18.6945	21.0578	18.5379	31.0605	28.6723	32.2012	37.2189	31.3326	36.5998	14.5026	19.5784	18.6939	22.7024	22.0237	18.0148	11.3491	15.6824	0.203401	12.4618	8.34395	9.30983	12.9861	22.8387	37.9416	33.6916	24.4002	16.3246	20.7493	21.4957	14.5068	29.3553	22.5855	38.6047	33.4057	47.7124	23.432	35.1018	29.3115	27.3672	30.5217	25.2569	23.6589	39.9593	37.0807	25.4033	26.9898	1241	1123	1148	1188	1321	1220	1654	1344	1429	1709	1999	2082	994	1522	1321	1762	1903	1598	284	335	3	453	419	540	445	424	1033	876	200	312	467	549	208	543	772	1164	1129	1252	1523	293	1135	943	1011	953	1375	1375	1386	1006	979	0.0897932	1	0.893626	0.0936276	-0.8583	0.175957	0.128269	1	0.172742	0.788337	0.0928745	1
Acey_s0197.v2.g18721		Acey_s0197.g1568	maker-ANCCEYDFT_Contig61-augustus-gene-5.20	ACEY_12122	729	729 aa	TM(1x)		SEG: 0.13 (95/729)	CDT1 [PF08839.14]; CDT1_C [PF16679.8]	CDT1 Geminin-binding domain-like [IPR014939]; DNA replication factor Cdt1 [IPR045173]; DNA replication factor Cdt1, C-terminal WH domain superfamily [IPR038090]; DNA replication factor Cdt1, C-terminal [IPR032054]; Winged helix DNA-binding domain superfamily [IPR036390]		GO:0000003-reproduction(L=1); GO:0001703-gastrulation with mouth forming first(L=7); GO:0002119-nematode larval development(L=5); GO:0002164-larval development(L=4); GO:0003006-developmental process involved in reproduction(L=2); GO:0006139-nucleobase-containing compound metabolic process(L=3); GO:0006259-DNA metabolic process(L=4); GO:0006260-DNA replication(L=5); GO:0006725-cellular aromatic compound metabolic process(L=3); GO:0006807-nitrogen compound metabolic process(L=2); GO:0007275-multicellular organism development(L=3); GO:0007369-gastrulation(L=6); GO:0007548-sex differentiation(L=3); GO:0008150-biological_process(L=0); GO:0008152-metabolic process(L=1); GO:0009058-biosynthetic process(L=2); GO:0009059-macromolecule biosynthetic process(L=4); GO:0009653-anatomical structure morphogenesis(L=3); GO:0009790-embryo development(L=4); GO:0009791-post-embryonic development(L=4); GO:0009792-embryo development ending in birth or egg hatching(L=5); GO:0009987-cellular process(L=1); GO:0010171-body morphogenesis(L=4); GO:0022414-reproductive process(L=2); GO:0032501-multicellular organismal process(L=1); GO:0032502-developmental process(L=1); GO:0034641-cellular nitrogen compound metabolic process(L=3); GO:0034645-cellular macromolecule biosynthetic process(L=4); GO:0040007-growth(L=1); GO:0040011-locomotion(L=1); GO:0040035-hermaphrodite genitalia development(L=6); GO:0043170-macromolecule metabolic process(L=3); GO:0044237-cellular metabolic process(L=2); GO:0044238-primary metabolic process(L=2); GO:0044249-cellular biosynthetic process(L=3); GO:0044260-cellular macromolecule metabolic process(L=3); GO:0044699-single-organism process(L=1); GO:0044707-single-multicellular organism process(L=2); GO:0044767-single-organism developmental process(L=2); GO:0046483-heterocycle metabolic process(L=3); GO:0048513-animal organ development(L=4); GO:0048598-embryonic morphogenesis(L=5); GO:0048608-reproductive structure development(L=5); GO:0048731-system development(L=4); GO:0048806-genitalia development(L=4); GO:0048856-anatomical structure development(L=2); GO:0061458-reproductive system development(L=5); GO:0071704-organic substance metabolic process(L=2); GO:0090304-nucleic acid metabolic process(L=4); GO:1901360-organic cyclic compound metabolic process(L=3); GO:1901576-organic substance biosynthetic process(L=3)	GO:0003674-molecular_function(L=0); GO:0005488-binding(L=1); GO:0005515-protein binding(L=2)	GO:0005575-cellular_component(L=0); GO:0005622-intracellular(L=3); GO:0005623-cell(L=1); GO:0005634-nucleus(L=5); GO:0005737-cytoplasm(L=4); GO:0043226-organelle(L=1); GO:0043227-membrane-bounded organelle(L=2); GO:0043229-intracellular organelle(L=3); GO:0043231-intracellular membrane-bounded organelle(L=4); GO:0044424-intracellular part(L=3); GO:0044464-cell part(L=2)	CDT1		OG0006930(11 genes,10 taxa): a_caninum (1 g.); a_ceylanicum (1 g.); c_elegans (1 g.); haemonchus (1 g.); heligmosomoides (1 g.); necator_orig (1 g.); necator_rev (1 g.); nippostrongylus (2 g.); p_pacificus (1 g.); teladorsagia (1 g.)	OG0006930(11 genes,10 taxa): ANCCAN_08447(a_caninum) Acey_s0197.v2.g18721(a_ceylanicum) WBGene00000413|Y54E10A.15|cdt-1(c_elegans) HCON_00032190(haemonchus) HPBE_0001807001(heligmosomoides) NECAME_03851(necator_orig) NAME_03077(necator_rev) NBR_0000058601(nippostrongylus) NBR_0001289201(nippostrongylus) WBGene00089596|PPA00042(p_pacificus) TELCIR_12119(teladorsagia)		HCON_00032190(haemonchus)																							4.29893	4.79705	2.79474	4.78693	5.92795	6.80731	10.6372	0.57333	4.17639	0.806779	6.68547	1.33083	9.56201	11.6466	13.4115	22.7285	20.7779	18.2533	0.747129	0.885661	0.044737	0.662133	3.02282	8.08771	13.8809	2.42237	1.67498	1.27883	2.09765	1.85409	0.849194	1.14356	1.59067	5.25815	5.5162	3.01198	2.1763	3.56002	1.88072	11.9328	7.14027	5.25504	5.42775	1.6953	23.2219	27.2925	15.3767	7.75048	109.367	667	749	464	769	942	1127	1188	53	379	68	910	144	1456	2172	2266	4236	4346	3846	43	42	1	45	321	1030	999	84	72	52	31	59	31	48	39	202	325	136	110	205	204	128	570	299	292	100	2406	1567	941	471	7331	-0.415037	1	-0.838172	0.532086	2.24943	0.0340997	-0.497776	1	-1.57367	0.017078	0.000996264	1
Acey_s0197.v2.g18722		Acey_s0197.g1569; Acey_s0197.g1570	maker-ANCCEYDFT_Contig61-pred_gff_snap-gene-5.15-mRNA-1	ACEY_12123	603	603 aa	TM(6x)		SEG: 0.02 (12/603)						GO:0005575-cellular_component(L=0); GO:0016020-membrane(L=1); GO:0016021-integral component of membrane(L=4); GO:0031224-intrinsic component of membrane(L=3); GO:0044425-membrane part(L=2)			OG0001694(19 genes,10 taxa): a_caninum (2 g.); a_ceylanicum (1 g.); c_elegans (1 g.); haemonchus (1 g.); heligmosomoides (2 g.); necator_orig (1 g.); necator_rev (1 g.); nippostrongylus (2 g.); p_pacificus (5 g.); teladorsagia (3 g.)	OG0001694(19 genes,10 taxa): ANCCAN_08448(a_caninum) ANCCAN_08449(a_caninum) Acey_s0197.v2.g18722(a_ceylanicum) WBGene00010873|M05B5.6|trpa-2(c_elegans) HCON_00032200(haemonchus) HPBE_0001806901(heligmosomoides) HPBE_0001871001(heligmosomoides) NECAME_03850(necator_orig) NAME_03076(necator_rev) NBR_0000241801(nippostrongylus) NBR_0001689301(nippostrongylus) WBGene00097191|PPA07637(p_pacificus) WBGene00100113|PPA10559(p_pacificus) WBGene00100117|PPA10563(p_pacificus) WBGene00101031|PPA11477|Ppa-trpa-2(p_pacificus) WBGene00275567|PPA37198(p_pacificus) TELCIR_12005(teladorsagia) TELCIR_12118(teladorsagia) TELCIR_19689(teladorsagia)		HCON_00032200(haemonchus)								Male-biased			Non-intestine-biased												7.99799	8.30537	7.62876	7.78346	7.81514	7.05304	2.72298	0.625296	1.29399	0.356198	2.05434	0.936405	8.23159	6.08633	6.96806	7.31793	4.81218	5.78321	21.8373	62.3346	21.5456	23.3702	10.2098	11.6583	10.8415	34.4478	66.3477	92.1382	92.4676	111.676	53.4526	48.9352	71.4538	22.7364	57.3753	52.1273	57.8721	54.3149	38.2707	4.6018	53.6908	24.6016	30.7937	21.921	24.5759	12.3065	19.3987	13.0756	15.0025	1042	1064	1041	1033	1037	975	251	47	96	25	233	83	1057	923	965	1134	822	996	968	2331	393	1385	909	1205	652	855	2297	3028	1005	2770	1540	1624	1278	645	2588	1931	2313	2429	3233	40	3178	1124	1334	1034	1870	570	946	644	757	0.22161	1	-2.04982	0.000238159	1.10867	0.114319	0.635046	1	1.1756	0.0028349	-3.05864	0.00035996
Acey_s0197.v2.g18723		Acey_s0197.g1571		ACEY_12124	80	80 aa	TM(1x)																						Male-biased				Any.19d.immunoreg	Any.19d.pos.immunoreg	Pos.intest.immunoreg									18.0953	26.8211	29.4857	48.0465	32.0586	37.9142	0.402762	0	7.789	0	0.26255	0	1.73647	3.97466	2.55724	2.84522	5.79553	4.67778	0	0	0	0	8.55174	30.3298	17.6928	0	0	0	0	0	0	0	0	0	0	0	0	0	0	0	0	3.45086	1.69902	3.13916	0.229599	0	0	0	0	34	49	57	90	60	74	4	0	53	0	3	0	23	54	29	39	89	90	0	0	0	0	52	89	36	0	0	0	0	0	0	0	0	0	0	0	0	0	0	0	0	15	7	14	2	0	0	0	0	-0.508842	1	0.586083	0.743448	7.86251	0.00161028	-0.472055	1	6.83285	9.92636e-06	-6.43874	0.431045
Acey_s0197.v2.g18724		Acey_s0197.g1572		ACEY_12125	226	150-226 aa	TM(1x)			Methyltransf_22 [PF13383.9]	Methyltransferase domain [IPR025714]; Probable methyltransferase-like protein 24 [IPR026913]				GO:0005575-cellular_component(L=0); GO:0016020-membrane(L=1); GO:0016021-integral component of membrane(L=4); GO:0031224-intrinsic component of membrane(L=3); GO:0044425-membrane part(L=2)	Pfam:DUF672		OG0000303(44 genes,10 taxa): a_caninum (6 g.); a_ceylanicum (9 g.); c_elegans (2 g.); haemonchus (1 g.); heligmosomoides (8 g.); necator_orig (3 g.); necator_rev (4 g.); nippostrongylus (5 g.); p_pacificus (2 g.); teladorsagia (4 g.)	OG0000303(44 genes,10 taxa): ANCCAN_07182(a_caninum) ANCCAN_07212(a_caninum) ANCCAN_20153(a_caninum) ANCCAN_20837(a_caninum) ANCCAN_26420(a_caninum) ANCCAN_28631(a_caninum) Acey_s0121.v2.g6124(a_ceylanicum) Acey_s0139.v2.g19164(a_ceylanicum) Acey_s0139.v2.g19165(a_ceylanicum) Acey_s0139.v2.g19166(a_ceylanicum) Acey_s0197.v2.g18724(a_ceylanicum) Acey_s0197.v2.g18725(a_ceylanicum) Acey_s0197.v2.g18727(a_ceylanicum) Acey_s0197.v2.g18728(a_ceylanicum) Acey_s0418.v2.g3609(a_ceylanicum) WBGene00021454|Y39F10A.3(c_elegans) WBGene00021928|Y55F3AM.11(c_elegans) HCON_00185380(haemonchus) HPBE_0000149901(heligmosomoides) HPBE_0000878201(heligmosomoides) HPBE_0000878401(heligmosomoides) HPBE_0001199501(heligmosomoides) HPBE_0001229201(heligmosomoides) HPBE_0001452901(heligmosomoides) HPBE_0001755001(heligmosomoides) HPBE_0002425001(heligmosomoides) NECAME_01162(necator_orig) NECAME_03848(necator_orig) NECAME_08186(necator_orig) NAME_00911(necator_rev) NAME_03069(necator_rev) NAME_03073(necator_rev) NAME_06193(necator_rev) NBR_0000664501(nippostrongylus) NBR_0001776401(nippostrongylus) NBR_0001776501(nippostrongylus) NBR_0001776601(nippostrongylus) NBR_0001813601(nippostrongylus) WBGene00091838|PPA02284(p_pacificus) WBGene00281062|PPA42693(p_pacificus) TELCIR_08032(teladorsagia) TELCIR_08716(teladorsagia) TELCIR_13782(teladorsagia) TELCIR_24050(teladorsagia)																									0.324417	0.074146	0.175179	0.134784	0.072377	0.104104	0	0	0	0.214305	0	0	0.078394	0	0.13146	0.090244	0.051279	0.033505	0	0.085053	0	6.23873	0	0.442071	0	0	0	0	0	0.834658	0.191544	0	0.446962	4.47154	0.880614	0.253913	0.701236	0.070568	0.173046	0	0	0.505669	0.172678	0.224548	0.197729	0.051109	0.202242	0	0	9	2	5	3	2	3	0	0	0	3	0	0	2	0	4	3	2	1	0	1	0	88	0	8	0	0	0	0	0	7	2	0	3	29	14	4	14	1	7	0	0	6	3	5	5	1	4	0	0
Acey_s0197.g1573		Acey_s0197.g1573			125	125 aa	TM(1x)		SEG: 0.10 (13/125)									OG0006327(12 genes,1 taxa): a_ceylanicum (12 g.)	OG0006327(12 genes,1 taxa): Acey_s0002.g1084(a_ceylanicum) Acey_s0002.g603(a_ceylanicum) Acey_s0002.g783(a_ceylanicum) Acey_s0005.g2698(a_ceylanicum) Acey_s0007.g3321(a_ceylanicum) Acey_s0008.g19(a_ceylanicum) Acey_s0022.g531(a_ceylanicum) Acey_s0043.g861(a_ceylanicum) Acey_s0046.g1379(a_ceylanicum) Acey_s0149.g2700(a_ceylanicum) Acey_s0197.g1573(a_ceylanicum) Acey_s0396.g667(a_ceylanicum)																									0	0	0	0	0	0	0	0	0	0	0.057398	0	0	0	0	0.032403	0	0.088053	0.642056	0	0	0.138588	0	0	0	0.271995	0.406536	0.28852	2.22536	2.61477	0	0	0	0	0	0.248795	0.394925	0	0.05252	0	0	0	0.11836	0	0	0	0	0	0	0	0	0	0	0	0	0	0	0	0	2	0	0	0	0	1	0	3	6	0	0	2	0	0	0	2	3	2	5	10	0	0	0	0	0	2	4	0	1	0	0	0	1	0	0	0	0	0	0
Acey_s0197.v2.g18725		Acey_s0197.g1574; Acey_s0197.g1575	maker-ANCCEYDFT_Contig61-pred_gff_snap-gene-6.8	ACEY_12126	382	382 aa	TM(1x)		SEG: 0.05 (20/382)	Methyltransf_21 [PF05050.15]; Methyltransf_22 [PF13383.9]	Methyltransferase domain [IPR025714]; Probable methyltransferase-like protein 24 [IPR026913]; S-adenosyl-L-methionine-dependent methyltransferase superfamily [IPR029063]				GO:0005575-cellular_component(L=0); GO:0016020-membrane(L=1); GO:0016021-integral component of membrane(L=4); GO:0031224-intrinsic component of membrane(L=3); GO:0044425-membrane part(L=2)	Pfam:DUF672		OG0000303(44 genes,10 taxa): a_caninum (6 g.); a_ceylanicum (9 g.); c_elegans (2 g.); haemonchus (1 g.); heligmosomoides (8 g.); necator_orig (3 g.); necator_rev (4 g.); nippostrongylus (5 g.); p_pacificus (2 g.); teladorsagia (4 g.)	OG0000303(44 genes,10 taxa): ANCCAN_07182(a_caninum) ANCCAN_07212(a_caninum) ANCCAN_20153(a_caninum) ANCCAN_20837(a_caninum) ANCCAN_26420(a_caninum) ANCCAN_28631(a_caninum) Acey_s0121.v2.g6124(a_ceylanicum) Acey_s0139.v2.g19164(a_ceylanicum) Acey_s0139.v2.g19165(a_ceylanicum) Acey_s0139.v2.g19166(a_ceylanicum) Acey_s0197.v2.g18724(a_ceylanicum) Acey_s0197.v2.g18725(a_ceylanicum) Acey_s0197.v2.g18727(a_ceylanicum) Acey_s0197.v2.g18728(a_ceylanicum) Acey_s0418.v2.g3609(a_ceylanicum) WBGene00021454|Y39F10A.3(c_elegans) WBGene00021928|Y55F3AM.11(c_elegans) HCON_00185380(haemonchus) HPBE_0000149901(heligmosomoides) HPBE_0000878201(heligmosomoides) HPBE_0000878401(heligmosomoides) HPBE_0001199501(heligmosomoides) HPBE_0001229201(heligmosomoides) HPBE_0001452901(heligmosomoides) HPBE_0001755001(heligmosomoides) HPBE_0002425001(heligmosomoides) NECAME_01162(necator_orig) NECAME_03848(necator_orig) NECAME_08186(necator_orig) NAME_00911(necator_rev) NAME_03069(necator_rev) NAME_03073(necator_rev) NAME_06193(necator_rev) NBR_0000664501(nippostrongylus) NBR_0001776401(nippostrongylus) NBR_0001776501(nippostrongylus) NBR_0001776601(nippostrongylus) NBR_0001813601(nippostrongylus) WBGene00091838|PPA02284(p_pacificus) WBGene00281062|PPA42693(p_pacificus) TELCIR_08032(teladorsagia) TELCIR_08716(teladorsagia) TELCIR_13782(teladorsagia) TELCIR_24050(teladorsagia)																									0.137368	0.196883	0.129823	0.212447	0.157695	0.074995	0.024353	0	0.059049	0	0	0.022583	0.037353	0.047584	0.052976	0.016242	0.042715	0.06927	0.272483	1.83095	1.80288	17.5875	0.074012	0.067031	0.03754	0	0.501802	0.544437	0	0.406333	0	0.091967	0.434902	5.31151	1.63262	6.24411	2.31368	0.201815	1.00401	0	1.67803	0.198268	0.204167	0.270267	0	0.134978	0.207093	0.028994	0	7	10	7	11	8	4	1	0	2	0	0	1	2	3	3	1	3	5	6	33	23	480	3	3	1	0	12	12	0	7	0	2	6	87	51	158	68	5	58	0	66	6	6	9	0	4	7	1	0	0.222406	1	-0.159604	1	0.988109	0.887226	0.404043	1	1.34821	0.342475	-5.62354	0.428846
Acey_s0197.g1576		Acey_s0197.g1576			123	122-123 aa					DNA/RNA polymerase superfamily [IPR043502]; Reverse transcriptase/Diguanylate cyclase domain [IPR043128]																																	0	0	0.034641	0	0	0	0	0	0	0	0	0	0	0	0	0	0	0	0	0	0	0	0	0	0	0	0	0	0	0.280766	0	0	0	0	0.460757	0	0	0	0	0	0	0	0	0	0	0	0	0	0	0	0	1	0	0	0	0	0	0	0	0	0	0	0	0	0	0	0	0	0	0	0	0	0	0	0	0	0	0	1	0	0	0	0	3	0	0	0	0	0	0	0	0	0	0	0	0	0	0
Acey_s0197.v2.g18726		Acey_s0197.g1577			78	78 aa	TM(1x)											OG0009117(10 genes,3 taxa): a_ceylanicum (1 g.); haemonchus (1 g.); nippostrongylus (8 g.)	OG0009117(10 genes,3 taxa): Acey_s0197.v2.g18726(a_ceylanicum) HCON_00185120(haemonchus) NBR_0000204301(nippostrongylus) NBR_0000532801(nippostrongylus) NBR_0000942901(nippostrongylus) NBR_0000956201(nippostrongylus) NBR_0000956301(nippostrongylus) NBR_0001246501(nippostrongylus) NBR_0001246601(nippostrongylus) NBR_0002191201(nippostrongylus)																									0	0	0	0	0	0	0	0	0	0	0	0	0	0	0	0	0	0	0	0	0	0	0	0	0	0	0	0	0	0.7072	0	0	0	0	0	0	0	0	0	0	0	0	0	0	0	0	0	0	0	0	0	0	0	0	0	0	0	0	0	0	0	0	0	0	0	0	0	0	0	0	0	0	0	0	0	0	0	0	1	0	0	0	0	0	0	0	0	0	0	0	0	0	0	0	0	0	0	0
Acey_s0197.v2.g18727		Acey_s0197.g1578; Acey_s0197.g1579	maker-ANCCEYDFT_Contig61-pred_gff_snap-gene-6.10-mRNA-1	ACEY_12126	282	282 aa				Methyltransf_22 [PF13383.9]	Methyltransferase domain [IPR025714]; Probable methyltransferase-like protein 24 [IPR026913]				GO:0005575-cellular_component(L=0); GO:0016020-membrane(L=1); GO:0016021-integral component of membrane(L=4); GO:0031224-intrinsic component of membrane(L=3); GO:0044425-membrane part(L=2)	Pfam:DUF672		OG0000303(44 genes,10 taxa): a_caninum (6 g.); a_ceylanicum (9 g.); c_elegans (2 g.); haemonchus (1 g.); heligmosomoides (8 g.); necator_orig (3 g.); necator_rev (4 g.); nippostrongylus (5 g.); p_pacificus (2 g.); teladorsagia (4 g.)	OG0000303(44 genes,10 taxa): ANCCAN_07182(a_caninum) ANCCAN_07212(a_caninum) ANCCAN_20153(a_caninum) ANCCAN_20837(a_caninum) ANCCAN_26420(a_caninum) ANCCAN_28631(a_caninum) Acey_s0121.v2.g6124(a_ceylanicum) Acey_s0139.v2.g19164(a_ceylanicum) Acey_s0139.v2.g19165(a_ceylanicum) Acey_s0139.v2.g19166(a_ceylanicum) Acey_s0197.v2.g18724(a_ceylanicum) Acey_s0197.v2.g18725(a_ceylanicum) Acey_s0197.v2.g18727(a_ceylanicum) Acey_s0197.v2.g18728(a_ceylanicum) Acey_s0418.v2.g3609(a_ceylanicum) WBGene00021454|Y39F10A.3(c_elegans) WBGene00021928|Y55F3AM.11(c_elegans) HCON_00185380(haemonchus) HPBE_0000149901(heligmosomoides) HPBE_0000878201(heligmosomoides) HPBE_0000878401(heligmosomoides) HPBE_0001199501(heligmosomoides) HPBE_0001229201(heligmosomoides) HPBE_0001452901(heligmosomoides) HPBE_0001755001(heligmosomoides) HPBE_0002425001(heligmosomoides) NECAME_01162(necator_orig) NECAME_03848(necator_orig) NECAME_08186(necator_orig) NAME_00911(necator_rev) NAME_03069(necator_rev) NAME_03073(necator_rev) NAME_06193(necator_rev) NBR_0000664501(nippostrongylus) NBR_0001776401(nippostrongylus) NBR_0001776501(nippostrongylus) NBR_0001776601(nippostrongylus) NBR_0001813601(nippostrongylus) WBGene00091838|PPA02284(p_pacificus) WBGene00281062|PPA42693(p_pacificus) TELCIR_08032(teladorsagia) TELCIR_08716(teladorsagia) TELCIR_13782(teladorsagia) TELCIR_24050(teladorsagia)																									0.11124	0.055186	0	0	0	0	0.033012	0	0.03892	0	0.054778	0.178798	0.052177	0.044099	0	0	0	0.07741	0	0	0	1.53581	0	0	0	0	0	0	0	0	0	0	0	0	0.091732	0	0	0	0.024705	0	0.723757	0.046624	0	0.085036	0	0	0	0	0	4	2	0	0	0	0	1	0	1	0	2	6	2	2	0	0	0	4	0	0	0	32	0	0	0	0	0	0	0	0	0	0	0	0	2	0	0	0	1	0	18	1	0	2	0	0	0	0	0
Acey_s0197.g1580		Acey_s0197.g1580			117	117 aa												OG0001231(22 genes,1 taxa): a_ceylanicum (22 g.)	OG0001231(22 genes,1 taxa): Acey_s0007.g3502(a_ceylanicum) Acey_s0008.g202(a_ceylanicum) Acey_s0009.g567(a_ceylanicum) Acey_s0009.g608(a_ceylanicum) Acey_s0010.g1115(a_ceylanicum) Acey_s0017.g3358(a_ceylanicum) Acey_s0026.g1469(a_ceylanicum) Acey_s0026.g1470(a_ceylanicum) Acey_s0028.g1658(a_ceylanicum) Acey_s0139.g2122(a_ceylanicum) Acey_s0143.g2407(a_ceylanicum) Acey_s0162.g3445(a_ceylanicum) Acey_s0197.g1580(a_ceylanicum) Acey_s0202.g1778(a_ceylanicum) Acey_s0207.g2027(a_ceylanicum) Acey_s0213.g2292(a_ceylanicum) Acey_s0241.g3370(a_ceylanicum) Acey_s0242.g3417(a_ceylanicum) Acey_s0285.g1372(a_ceylanicum) Acey_s0381.g350(a_ceylanicum) Acey_s0698.g1623(a_ceylanicum) Acey_s0735.g1935(a_ceylanicum)																									0.049533	0	0	0.103149	0	0	0	0	0	0	0	0	0	0	0	0	0	0	0	0	0	1.59772	0	0	0	0	0	0	1.47634	1.11121	0	0	0	0	0	0	0	0	10.8378	0	0	0	0	0	0	0	0	0	0	1	0	0	2	0	0	0	0	0	0	0	0	0	0	0	0	0	0	0	0	0	32	0	0	0	0	0	0	2	3	0	0	0	0	0	0	0	0	180	0	0	0	0	0	0	0	0	0	0
Acey_s0197.v2.g18728		Acey_s0197.g1581			76	76 aa												OG0000303(44 genes,10 taxa): a_caninum (6 g.); a_ceylanicum (9 g.); c_elegans (2 g.); haemonchus (1 g.); heligmosomoides (8 g.); necator_orig (3 g.); necator_rev (4 g.); nippostrongylus (5 g.); p_pacificus (2 g.); teladorsagia (4 g.)	OG0000303(44 genes,10 taxa): ANCCAN_07182(a_caninum) ANCCAN_07212(a_caninum) ANCCAN_20153(a_caninum) ANCCAN_20837(a_caninum) ANCCAN_26420(a_caninum) ANCCAN_28631(a_caninum) Acey_s0121.v2.g6124(a_ceylanicum) Acey_s0139.v2.g19164(a_ceylanicum) Acey_s0139.v2.g19165(a_ceylanicum) Acey_s0139.v2.g19166(a_ceylanicum) Acey_s0197.v2.g18724(a_ceylanicum) Acey_s0197.v2.g18725(a_ceylanicum) Acey_s0197.v2.g18727(a_ceylanicum) Acey_s0197.v2.g18728(a_ceylanicum) Acey_s0418.v2.g3609(a_ceylanicum) WBGene00021454|Y39F10A.3(c_elegans) WBGene00021928|Y55F3AM.11(c_elegans) HCON_00185380(haemonchus) HPBE_0000149901(heligmosomoides) HPBE_0000878201(heligmosomoides) HPBE_0000878401(heligmosomoides) HPBE_0001199501(heligmosomoides) HPBE_0001229201(heligmosomoides) HPBE_0001452901(heligmosomoides) HPBE_0001755001(heligmosomoides) HPBE_0002425001(heligmosomoides) NECAME_01162(necator_orig) NECAME_03848(necator_orig) NECAME_08186(necator_orig) NAME_00911(necator_rev) NAME_03069(necator_rev) NAME_03073(necator_rev) NAME_06193(necator_rev) NBR_0000664501(nippostrongylus) NBR_0001776401(nippostrongylus) NBR_0001776501(nippostrongylus) NBR_0001776601(nippostrongylus) NBR_0001813601(nippostrongylus) WBGene00091838|PPA02284(p_pacificus) WBGene00281062|PPA42693(p_pacificus) TELCIR_08032(teladorsagia) TELCIR_08716(teladorsagia) TELCIR_13782(teladorsagia) TELCIR_24050(teladorsagia)																									0	0	0.410759	0	0	0	0	0	0	0	0	0	0	0	0	0	0	0	0	0	0	0.832305	0	0	0	0	0	0	0	0	0	0	0	0	0	0	0	0	0	0	0	0	0	0	0	0	0	0	0	0	0	1	0	0	0	0	0	0	0	0	0	0	0	0	0	0	0	0	0	0	2	0	0	0	0	0	0	0	0	0	0	0	0	0	0	0	0	0	0	0	0	0	0	0	0	0	0	0
Acey_s0197.v2.g18729		Acey_s0197.g1582	maker-ANCCEYDFT_Contig61-pred_gff_snap-gene-6.13	ACEY_12128	128	128 aa	SigP+TM(1x)		SEG: 0.17 (22/128)				GO:0000003-reproduction(L=1); GO:0002119-nematode larval development(L=5); GO:0002164-larval development(L=4); GO:0007275-multicellular organism development(L=3); GO:0007568-aging(L=3); GO:0008150-biological_process(L=0); GO:0008340-determination of adult lifespan(L=5); GO:0009791-post-embryonic development(L=4); GO:0010259-multicellular organism aging(L=4); GO:0032501-multicellular organismal process(L=1); GO:0032502-developmental process(L=1); GO:0040007-growth(L=1); GO:0040008-regulation of growth(L=3); GO:0040009-regulation of growth rate(L=4); GO:0040010-positive regulation of growth rate(L=5); GO:0040011-locomotion(L=1); GO:0040014-regulation of multicellular organism growth(L=4); GO:0040015-negative regulation of multicellular organism growth(L=6); GO:0040018-positive regulation of multicellular organism growth(L=6); GO:0044699-single-organism process(L=1); GO:0044707-single-multicellular organism process(L=2); GO:0044767-single-organism developmental process(L=2); GO:0045926-negative regulation of growth(L=4); GO:0045927-positive regulation of growth(L=4); GO:0048518-positive regulation of biological process(L=3); GO:0048519-negative regulation of biological process(L=3); GO:0050789-regulation of biological process(L=2); GO:0051239-regulation of multicellular organismal process(L=3); GO:0051240-positive regulation of multicellular organismal process(L=4); GO:0051241-negative regulation of multicellular organismal process(L=4); GO:0065007-biological regulation(L=1)		GO:0005575-cellular_component(L=0); GO:0016020-membrane(L=1); GO:0016021-integral component of membrane(L=4); GO:0031224-intrinsic component of membrane(L=3); GO:0044425-membrane part(L=2)			OG0008352(10 genes,10 taxa): a_caninum (1 g.); a_ceylanicum (1 g.); c_elegans (1 g.); haemonchus (1 g.); heligmosomoides (1 g.); necator_orig (1 g.); necator_rev (1 g.); nippostrongylus (1 g.); p_pacificus (1 g.); teladorsagia (1 g.)	OG0008352(10 genes,10 taxa): ANCCAN_08451(a_caninum) Acey_s0197.v2.g18729(a_ceylanicum) WBGene00010870|M05B5.2|let-522(c_elegans) HCON_00032210(haemonchus) HPBE_0000064801(heligmosomoides) NECAME_03843(necator_orig) NAME_03067(necator_rev) NBR_0000698001(nippostrongylus) WBGene00094751|PPA05197|Ppa-ath-1(p_pacificus) TELCIR_00596(teladorsagia)	HCON_00032210(haemonchus)											Intestine-biased													8.48557	7.9205	7.33779	8.4731	10.2799	7.39507	14.452	12.487	20.4469	11.2679	20.9756	18.3348	2.60793	3.28092	3.84727	4.15801	3.50044	2.58709	49.7837	48.9236	4.29323	13.7396	7.75077	2.51792	1.99653	37.1034	35.5513	27.116	15.7893	22.4597	24.4915	27.8422	22.7517	81.1959	37.3462	55.0783	34.7273	22.0004	17.1911	78.0838	64.4918	15.7457	22.1182	14.1161	24.251	15.2917	20.7394	21.1793	38.3053	288	258	262	284	327	260	557	611	831	534	1134	894	121	145	157	190	167	125	490	353	112	245	82	63	30	237	280	213	32	87	120	160	78	481	258	512	386	200	340	110	607	157	199	154	282	167	199	239	292	0.0670016	1	2.98398	3.27774e-10	-0.482725	0.552067	0.408223	1	0.130741	0.883517	1.16816	0.0963101
Acey_s0197.g1583		Acey_s0197.g1583			154	144-154 aa				HTH_48 [PF17906.4]	Mos1 transposase, HTH domain [IPR041426]		GO:0000729-DNA double-strand break processing(L=8); GO:0000737-DNA catabolic process, endonucleolytic(L=7); GO:0000738-DNA catabolic process, exonucleolytic(L=7); GO:0006139-nucleobase-containing compound metabolic process(L=3); GO:0006259-DNA metabolic process(L=4); GO:0006281-DNA repair(L=5); GO:0006282-regulation of DNA repair(L=7); GO:0006302-double-strand break repair(L=7); GO:0006308-DNA catabolic process(L=5); GO:0006310-DNA recombination(L=5); GO:0006313-transposition, DNA-mediated(L=3); GO:0006325-chromatin organization(L=4); GO:0006464-cellular protein modification process(L=5); GO:0006479-protein methylation(L=4); GO:0006725-cellular aromatic compound metabolic process(L=3); GO:0006807-nitrogen compound metabolic process(L=2); GO:0006950-response to stress(L=2); GO:0006974-cellular response to DNA damage stimulus(L=4); GO:0006996-organelle organization(L=3); GO:0008150-biological_process(L=0); GO:0008152-metabolic process(L=1); GO:0008213-protein alkylation(L=6); GO:0009056-catabolic process(L=2); GO:0009057-macromolecule catabolic process(L=4); GO:0009893-positive regulation of metabolic process(L=4); GO:0009987-cellular process(L=1); GO:0010564-regulation of cell cycle process(L=5); GO:0010604-positive regulation of macromolecule metabolic process(L=5); GO:0010639-negative regulation of organelle organization(L=6); GO:0010948-negative regulation of cell cycle process(L=6); GO:0015074-DNA integration(L=5); GO:0016043-cellular component organization(L=2); GO:0016569-covalent chromatin modification(L=5); GO:0016570-histone modification(L=6); GO:0016571-histone methylation(L=5); GO:0018022-peptidyl-lysine methylation(L=5); GO:0018193-peptidyl-amino acid modification(L=6); GO:0018205-peptidyl-lysine modification(L=7); GO:0019219-regulation of nucleobase-containing compound metabolic process(L=5); GO:0019222-regulation of metabolic process(L=3); GO:0019439-aromatic compound catabolic process(L=4); GO:0019538-protein metabolic process(L=3); GO:0031323-regulation of cellular metabolic process(L=4); GO:0031325-positive regulation of cellular metabolic process(L=5); GO:0032196-transposition(L=3); GO:0032259-methylation(L=2); GO:0033043-regulation of organelle organization(L=5); GO:0033044-regulation of chromosome organization(L=6); GO:0033554-cellular response to stress(L=3); GO:0034641-cellular nitrogen compound metabolic process(L=3); GO:0034655-nucleobase-containing compound catabolic process(L=4); GO:0034968-histone lysine methylation(L=8); GO:0036211-protein modification process(L=4); GO:0043170-macromolecule metabolic process(L=3); GO:0043412-macromolecule modification(L=4); GO:0043414-macromolecule methylation(L=3); GO:0044237-cellular metabolic process(L=2); GO:0044238-primary metabolic process(L=2); GO:0044248-cellular catabolic process(L=3); GO:0044260-cellular macromolecule metabolic process(L=3); GO:0044265-cellular macromolecule catabolic process(L=4); GO:0044267-cellular protein metabolic process(L=4); GO:0044270-cellular nitrogen compound catabolic process(L=4); GO:0044699-single-organism process(L=1); GO:0044763-single-organism cellular process(L=2); GO:0045739-positive regulation of DNA repair(L=7); GO:0045935-positive regulation of nucleobase-containing compound metabolic process(L=6); GO:0046483-heterocycle metabolic process(L=3); GO:0046700-heterocycle catabolic process(L=4); GO:0048518-positive regulation of biological process(L=3); GO:0048519-negative regulation of biological process(L=3); GO:0048522-positive regulation of cellular process(L=4); GO:0048523-negative regulation of cellular process(L=4); GO:0048583-regulation of response to stimulus(L=3); GO:0048584-positive regulation of response to stimulus(L=4); GO:0050789-regulation of biological process(L=2); GO:0050794-regulation of cellular process(L=3); GO:0050896-response to stimulus(L=1); GO:0051052-regulation of DNA metabolic process(L=5); GO:0051054-positive regulation of DNA metabolic process(L=6); GO:0051128-regulation of cellular component organization(L=4); GO:0051129-negative regulation of cellular component organization(L=5); GO:0051171-regulation of nitrogen compound metabolic process(L=4); GO:0051173-positive regulation of nitrogen compound metabolic process(L=5); GO:0051276-chromosome organization(L=4); GO:0051716-cellular response to stimulus(L=2); GO:0051726-regulation of cell cycle(L=4); GO:0060255-regulation of macromolecule metabolic process(L=4); GO:0065007-biological regulation(L=1); GO:0071156-regulation of cell cycle arrest(L=6); GO:0071157-negative regulation of cell cycle arrest(L=6); GO:0071704-organic substance metabolic process(L=2); GO:0071840-cellular component organization or biogenesis(L=1); GO:0080090-regulation of primary metabolic process(L=4); GO:0080134-regulation of response to stress(L=4); GO:0080135-regulation of cellular response to stress(L=4); GO:0090304-nucleic acid metabolic process(L=4); GO:0090305-nucleic acid phosphodiester bond hydrolysis(L=5); GO:1901360-organic cyclic compound metabolic process(L=3); GO:1901361-organic cyclic compound catabolic process(L=4); GO:1901575-organic substance catabolic process(L=3); GO:2000779-regulation of double-strand break repair(L=8); GO:2000781-positive regulation of double-strand break repair(L=8); GO:2001020-regulation of response to DNA damage stimulus(L=6); GO:2001022-positive regulation of response to DNA damage stimulus(L=5); GO:2001032-regulation of double-strand break repair via nonhomologous end joining(L=8); GO:2001034-positive regulation of double-strand break repair via nonhomologous end joining(L=8); GO:2001251-negative regulation of chromosome organization(L=7)	GO:0003674-molecular_function(L=0); GO:0003676-nucleic acid binding(L=3); GO:0003677-DNA binding(L=4); GO:0003824-catalytic activity(L=1); GO:0004518-nuclease activity(L=4); GO:0004519-endonuclease activity(L=5); GO:0004803-transposase activity(L=2); GO:0005488-binding(L=1); GO:0008168-methyltransferase activity(L=4); GO:0008170-N-methyltransferase activity(L=5); GO:0008270-zinc ion binding(L=6); GO:0008276-protein methyltransferase activity(L=5); GO:0008757-S-adenosylmethionine-dependent methyltransferase activity(L=5); GO:0016278-lysine N-methyltransferase activity(L=6); GO:0016279-protein-lysine N-methyltransferase activity(L=6); GO:0016740-transferase activity(L=2); GO:0016741-transferase activity, transferring one-carbon groups(L=3); GO:0016787-hydrolase activity(L=2); GO:0016788-hydrolase activity, acting on ester bonds(L=3); GO:0018024-histone-lysine N-methyltransferase activity(L=7); GO:0042054-histone methyltransferase activity(L=6); GO:0043167-ion binding(L=2); GO:0043169-cation binding(L=3); GO:0043566-structure-specific DNA binding(L=5); GO:0046872-metal ion binding(L=4); GO:0046914-transition metal ion binding(L=5); GO:0097159-organic cyclic compound binding(L=2); GO:1901363-heterocyclic compound binding(L=2)	GO:0005575-cellular_component(L=0); GO:0005622-intracellular(L=3); GO:0005623-cell(L=1); GO:0005634-nucleus(L=5); GO:0005694-chromosome(L=4); GO:0043226-organelle(L=1); GO:0043227-membrane-bounded organelle(L=2); GO:0043228-non-membrane-bounded organelle(L=2); GO:0043229-intracellular organelle(L=3); GO:0043231-intracellular membrane-bounded organelle(L=4); GO:0043232-intracellular non-membrane-bounded organelle(L=3); GO:0044424-intracellular part(L=3); GO:0044464-cell part(L=2)	SET domain and mariner transposase fusion	310	OG0000132(66 genes,4 taxa): a_caninum (3 g.); a_ceylanicum (49 g.); heligmosomoides (11 g.); nippostrongylus (3 g.)	OG0000132(66 genes,4 taxa): ANCCAN_10141(a_caninum) ANCCAN_21883(a_caninum) ANCCAN_24441(a_caninum) Acey_s0001.g302(a_ceylanicum) Acey_s0001.g368(a_ceylanicum) Acey_s0001.g416(a_ceylanicum) Acey_s0002.g1143(a_ceylanicum) Acey_s0003.g1244(a_ceylanicum) Acey_s0003.g1497(a_ceylanicum) Acey_s0004.g2008(a_ceylanicum) Acey_s0007.g3416(a_ceylanicum) Acey_s0012.g1844(a_ceylanicum) Acey_s0016.g2937(a_ceylanicum) Acey_s0016.g3034(a_ceylanicum) Acey_s0017.g3379(a_ceylanicum) Acey_s0019.g3873(a_ceylanicum) Acey_s0020.g174(a_ceylanicum) Acey_s0025.g1259(a_ceylanicum) Acey_s0036.g3223(a_ceylanicum) Acey_s0056.g2695(a_ceylanicum) Acey_s0060.g3182(a_ceylanicum) Acey_s0060.g3189(a_ceylanicum) Acey_s0062.g3331(a_ceylanicum) Acey_s0082.g1596(a_ceylanicum) Acey_s0085.g1839(a_ceylanicum) Acey_s0088.g2196(a_ceylanicum) Acey_s0092.g2564(a_ceylanicum) Acey_s0095.g2819(a_ceylanicum) Acey_s0103.v2.g6951(a_ceylanicum) Acey_s0108.g49(a_ceylanicum) Acey_s0139.g2120(a_ceylanicum) Acey_s0142.g2325(a_ceylanicum) Acey_s0144.g2442(a_ceylanicum) Acey_s0158.g3254(a_ceylanicum) Acey_s0163.g3505(a_ceylanicum) Acey_s0196.g1521(a_ceylanicum) Acey_s0197.g1583(a_ceylanicum) Acey_s0306.g2002(a_ceylanicum) Acey_s0369.g83(a_ceylanicum) Acey_s0491.g2395(a_ceylanicum) Acey_s0495.g2473(a_ceylanicum) Acey_s0526.g2939(a_ceylanicum) Acey_s0541.g3191(a_ceylanicum) Acey_s0637.g960(a_ceylanicum) Acey_s0643.g1057(a_ceylanicum) Acey_s0644.g1069(a_ceylanicum) Acey_s0657.g1245(a_ceylanicum) Acey_s0714.g1763(a_ceylanicum) Acey_s0784.g2339(a_ceylanicum) Acey_s0807.g2446(a_ceylanicum) Acey_s0908.g2988(a_ceylanicum) Acey_s1252.g3786(a_ceylanicum) HPBE_0000419001(heligmosomoides) HPBE_0000633201(heligmosomoides) HPBE_0000730901(heligmosomoides) HPBE_0000793001(heligmosomoides) HPBE_0001131901(heligmosomoides) HPBE_0001162301(heligmosomoides) HPBE_0001382401(heligmosomoides) HPBE_0001540001(heligmosomoides) HPBE_0001640001(heligmosomoides) HPBE_0002131501(heligmosomoides) HPBE_0002560701(heligmosomoides) NBR_0000704601(nippostrongylus) NBR_0000790201(nippostrongylus) NBR_0001039401(nippostrongylus)																									0.295951	0.217415	0.147606	0.451179	0.217819	0.334193	0.679046	0.74132	0.47328	0.923766	0.505719	1.37155	0.043665	0.199076	0	0.097085	0	0.047148	0.271427	0	0	0	0.166656	0	0	6.09979	0.249473	0.892258	9.92715	7.01277	3.52408	2.15052	5.58085	0.327905	6.00188	0.116975	0.591081	0	0.051017	0	2.44531	0.733917	0.110901	0	0.747443	0.397629	0	0	0.864559	7	5	3	9	5	8	13	11	7	14	11	26	1	5	0	3	0	1	2	0	0	0	2	0	0	37	2	7	15	29	20	14	17	2	41	1	6	0	1	0	20	8	1	0	8	4	0	0	6	-0.367744	1	2.82711	0.0265551	-1.56149	0.273993	1.04472	1	1.07816	0.409538	-4.84018	0.587986
Acey_s0197.g1584		Acey_s0197.g1584			78	78 aa												OG0000917(25 genes,1 taxa): a_ceylanicum (25 g.)	OG0000917(25 genes,1 taxa): Acey_s0001.g147(a_ceylanicum) Acey_s0002.g746(a_ceylanicum) Acey_s0002.g749(a_ceylanicum) Acey_s0012.g1872(a_ceylanicum) Acey_s0015.g2643(a_ceylanicum) Acey_s0015.g2731(a_ceylanicum) Acey_s0028.g1651(a_ceylanicum) Acey_s0034.g2936(a_ceylanicum) Acey_s0036.g3164(a_ceylanicum) Acey_s0065.g3637(a_ceylanicum) Acey_s0106.g3733(a_ceylanicum) Acey_s0116.g556(a_ceylanicum) Acey_s0123.g1137(a_ceylanicum) Acey_s0154.g2989(a_ceylanicum) Acey_s0197.g1584(a_ceylanicum) Acey_s0200.g1695(a_ceylanicum) Acey_s0202.g1793(a_ceylanicum) Acey_s0398.g731(a_ceylanicum) Acey_s0399.g742(a_ceylanicum) Acey_s0473.g2092(a_ceylanicum) Acey_s0481.g2255(a_ceylanicum) Acey_s0611.g639(a_ceylanicum) Acey_s0618.g714(a_ceylanicum) Acey_s0643.g1043(a_ceylanicum) Acey_s0913.g3025(a_ceylanicum)																									0.174692	0.391267	0.55373	0.205021	0.382452	0.37453	0.39243	0.127103	0.280266	0.73652	0.091153	1.19374	0	0	0.11608	0.055111	0.101344	0	0.595567	0	0	0.322447	0	0	0	0	0.342617	0.353529	0	1.32087	0.512525	1.36188	0	0	0	0	0.26553	0	0	0	0.244069	0.237706	0	0	0	0.227321	0	0	0.286782	1	2	3	1	2	2	4	1	2	5	1	11	0	0	2	1	2	0	1	0	0	1	0	0	0	0	1	1	0	2	1	3	0	0	0	0	1	0	0	0	1	1	0	0	0	1	0	0	1
Acey_s0197.v2.g18730		Acey_s0197.g1585	maker-ANCCEYDFT_Contig61-augustus-gene-6.45	ACEY_12129	366	366 aa				ADH_N [PF08240.15]; ADH_zinc_N [PF00107.29]; ADH_zinc_N_2 [PF13602.9]	Alcohol dehydrogenase, N-terminal [IPR013154]; GroES-like superfamily [IPR011032]; NAD(P)-binding domain superfamily [IPR036291]; Polyketide synthase, enoylreductase domain [IPR020843]; Quinone oxidoreductase/zeta-crystallin, conserved site [IPR002364]; Reticulon-4-interacting protein 1 [IPR037397]		GO:0000003-reproduction(L=1); GO:0000302-response to reactive oxygen species(L=4); GO:0000303-response to superoxide(L=6); GO:0006950-response to stress(L=2); GO:0006979-response to oxidative stress(L=3); GO:0007275-multicellular organism development(L=3); GO:0008150-biological_process(L=0); GO:0008152-metabolic process(L=1); GO:0009314-response to radiation(L=3); GO:0009411-response to UV(L=5); GO:0009416-response to light stimulus(L=4); GO:0009628-response to abiotic stimulus(L=2); GO:0009790-embryo development(L=4); GO:0009792-embryo development ending in birth or egg hatching(L=5); GO:0010035-response to inorganic substance(L=3); GO:0032501-multicellular organismal process(L=1); GO:0032502-developmental process(L=1); GO:0032504-multicellular organism reproduction(L=2); GO:0040008-regulation of growth(L=3); GO:0040009-regulation of growth rate(L=4); GO:0040010-positive regulation of growth rate(L=5); GO:0040014-regulation of multicellular organism growth(L=4); GO:0042221-response to chemical(L=2); GO:0044699-single-organism process(L=1); GO:0044707-single-multicellular organism process(L=2); GO:0044710-single-organism metabolic process(L=2); GO:0044767-single-organism developmental process(L=2); GO:0045087-innate immune response(L=3); GO:0045927-positive regulation of growth(L=4); GO:0048518-positive regulation of biological process(L=3); GO:0048856-anatomical structure development(L=2); GO:0050789-regulation of biological process(L=2); GO:0050829-defense response to Gram-negative bacterium(L=6); GO:0050896-response to stimulus(L=1); GO:0051239-regulation of multicellular organismal process(L=3); GO:0055114-oxidation-reduction process(L=3); GO:0065007-biological regulation(L=1); GO:0070482-response to oxygen levels(L=3); GO:1901700-response to oxygen-containing compound(L=3)	GO:0003674-molecular_function(L=0); GO:0003824-catalytic activity(L=1); GO:0005488-binding(L=1); GO:0008270-zinc ion binding(L=6); GO:0016491-oxidoreductase activity(L=2); GO:0043167-ion binding(L=2); GO:0043169-cation binding(L=3); GO:0046872-metal ion binding(L=4); GO:0046914-transition metal ion binding(L=5)	GO:0005575-cellular_component(L=0); GO:0005622-intracellular(L=3); GO:0005623-cell(L=1); GO:0005737-cytoplasm(L=4); GO:0005739-mitochondrion(L=5); GO:0043226-organelle(L=1); GO:0043227-membrane-bounded organelle(L=2); GO:0043229-intracellular organelle(L=3); GO:0043231-intracellular membrane-bounded organelle(L=4); GO:0044424-intracellular part(L=3); GO:0044444-cytoplasmic part(L=4); GO:0044464-cell part(L=2)	Alcohol dehydrogenase GroES-like domain		OG0004585(13 genes,10 taxa): a_caninum (2 g.); a_ceylanicum (1 g.); c_elegans (1 g.); haemonchus (1 g.); heligmosomoides (3 g.); necator_orig (1 g.); necator_rev (1 g.); nippostrongylus (1 g.); p_pacificus (1 g.); teladorsagia (1 g.)	OG0004585(13 genes,10 taxa): ANCCAN_08452(a_caninum) ANCCAN_08453(a_caninum) Acey_s0197.v2.g18730(a_ceylanicum) WBGene00044305|F56H1.6|rad-8(c_elegans) HCON_00032180(haemonchus) HPBE_0001816601(heligmosomoides) HPBE_0002090001(heligmosomoides) HPBE_0002591401(heligmosomoides) NECAME_03842(necator_orig) NAME_03066(necator_rev) NBR_0000901101(nippostrongylus) WBGene00112604|PPA23050|Ppa-rad-8(p_pacificus) TELCIR_12120(teladorsagia)		HCON_00032180(haemonchus)									Female-biased														12.9646	12.0935	12.4371	16.5893	15.699	15.0942	18.8625	4.39543	8.54477	6.98055	15.4325	10.3326	11.6468	19.2576	16.2215	23.5161	25.3466	20.6586	12.9635	8.78473	10.8329	6.92779	6.13101	9.59719	12.6228	3.52313	10.6547	4.32685	2.79567	3.14041	3.56035	4.58532	3.05279	4.63375	6.80526	12.0952	8.74349	1.40771	4.81565	8.49181	12.8938	3.0933	3.63849	2.34459	4.70016	12.85	10.1388	9.61307	20.416	741	657	725	930	873	878	959	200	360	309	935	559	779	1378	1062	1675	1981	1652	288	166	161	247	285	524	410	49	252	98	19	51	68	101	37	68	198	320	260	29	272	61	419	92	104	77	229	386	326	331	623	-0.161418	1	-0.18499	0.789972	-0.027356	1	-0.147251	1	-1.46408	4.79736e-07	1.09265	0.0657059
Acey_s0197.v2.g18731		Acey_s0197.g1586	maker-ANCCEYDFT_Contig61-augustus-gene-6.40	ACEY_12130	439	439 aa			SEG: 0.07 (29/439)	AAA [PF00004.32]; AAA_5 [PF07728.17]; AAA_lid_3 [PF17862.4]; Prot_ATP_ID_OB [PF16450.8]	26S Proteasome regulatory subunit 6A [IPR035254]; 26S proteasome regulatory subunit P45-like [IPR005937]; AAA ATPase, AAA+ lid domain [IPR041569]; AAA+ ATPase domain [IPR003593]; ATPase, AAA-type, conserved site [IPR003960]; ATPase, AAA-type, core [IPR003959]; Nucleic acid-binding, OB-fold [IPR012340]; P-loop containing nucleoside triphosphate hydrolase [IPR027417]; Proteasomal ATPase OB C-terminal domain [IPR032501]		GO:0000003-reproduction(L=1); GO:0002119-nematode larval development(L=5); GO:0002164-larval development(L=4); GO:0006508-proteolysis(L=4); GO:0007275-multicellular organism development(L=3); GO:0007568-aging(L=3); GO:0008150-biological_process(L=0); GO:0008152-metabolic process(L=1); GO:0008340-determination of adult lifespan(L=5); GO:0009056-catabolic process(L=2); GO:0009057-macromolecule catabolic process(L=4); GO:0009790-embryo development(L=4); GO:0009791-post-embryonic development(L=4); GO:0009792-embryo development ending in birth or egg hatching(L=5); GO:0010259-multicellular organism aging(L=4); GO:0019538-protein metabolic process(L=3); GO:0030163-protein catabolic process(L=4); GO:0032501-multicellular organismal process(L=1); GO:0032502-developmental process(L=1); GO:0043170-macromolecule metabolic process(L=3); GO:0044238-primary metabolic process(L=2); GO:0044699-single-organism process(L=1); GO:0044707-single-multicellular organism process(L=2); GO:0044767-single-organism developmental process(L=2); GO:0045899-positive regulation of RNA polymerase II transcriptional preinitiation complex assembly(L=8); GO:0048856-anatomical structure development(L=2); GO:0071704-organic substance metabolic process(L=2); GO:1901575-organic substance catabolic process(L=3)	GO:0000166-nucleotide binding(L=3); GO:0001882-nucleoside binding(L=3); GO:0001883-purine nucleoside binding(L=4); GO:0003674-molecular_function(L=0); GO:0003824-catalytic activity(L=1); GO:0005488-binding(L=1); GO:0005515-protein binding(L=2); GO:0005524-ATP binding(L=7); GO:0008233-peptidase activity(L=3); GO:0016462-pyrophosphatase activity(L=5); GO:0016787-hydrolase activity(L=2); GO:0016817-hydrolase activity, acting on acid anhydrides(L=3); GO:0016818-hydrolase activity, acting on acid anhydrides, in phosphorus-containing anhydrides(L=4); GO:0017076-purine nucleotide binding(L=4); GO:0017111-nucleoside-triphosphatase activity(L=6); GO:0030554-adenyl nucleotide binding(L=5); GO:0032549-ribonucleoside binding(L=4); GO:0032550-purine ribonucleoside binding(L=5); GO:0032553-ribonucleotide binding(L=3); GO:0032555-purine ribonucleotide binding(L=4); GO:0032559-adenyl ribonucleotide binding(L=6); GO:0035639-purine ribonucleoside triphosphate binding(L=4); GO:0036094-small molecule binding(L=2); GO:0043167-ion binding(L=2); GO:0043168-anion binding(L=3); GO:0097159-organic cyclic compound binding(L=2); GO:1901265-nucleoside phosphate binding(L=3); GO:1901363-heterocyclic compound binding(L=2)	GO:0005575-cellular_component(L=0); GO:0005622-intracellular(L=3); GO:0005623-cell(L=1); GO:0005634-nucleus(L=5); GO:0005737-cytoplasm(L=4); GO:0008540-proteasome regulatory particle, base subcomplex(L=4); GO:0044424-intracellular part(L=3); GO:0044464-cell part(L=2)	AAA domain (Cdc48 subfamily)	3050,5169	OG0003761(14 genes,10 taxa): a_caninum (3 g.); a_ceylanicum (1 g.); c_elegans (1 g.); haemonchus (1 g.); heligmosomoides (2 g.); necator_orig (1 g.); necator_rev (1 g.); nippostrongylus (1 g.); p_pacificus (1 g.); teladorsagia (2 g.)	OG0003761(14 genes,10 taxa): ANCCAN_08454(a_caninum) ANCCAN_11230(a_caninum) ANCCAN_11893(a_caninum) Acey_s0197.v2.g18731(a_ceylanicum) WBGene00004505|F56H1.4|rpt-5(c_elegans) HCON_00032170(haemonchus) HPBE_0002413501(heligmosomoides) HPBE_0002591501(heligmosomoides) NECAME_03839(necator_orig) NAME_03065(necator_rev) NBR_0000901001(nippostrongylus) WBGene00272042|PPA33673|Ppa-rpt-5(p_pacificus) TELCIR_12121(teladorsagia) TELCIR_12122(teladorsagia)																									29.7183	31.8641	26.1243	29.0627	28.4007	26.5318	40.9131	19.2458	39.388	22.738	29.7272	26.1958	25.5305	35.8002	31.7395	46.6385	41.6195	43.3647	42.6602	68.4172	33.2244	38.7396	19.9821	30.5094	43.2453	36.3146	48.3577	54.9645	45.6987	32.5828	27.6827	25.0262	12.9657	40.6144	40.4549	85.4574	56.4726	32.0714	20.6441	46.7971	25.0114	51.4106	54.945	28.7771	36.1399	66.2224	56.6179	40.7637	53.1747	2609	2804	2458	2630	2543	2470	2499	962	1969	1039	2206	1551	2164	3789	3053	4871	4925	5233	1301	1758	406	1454	1219	2238	1754	743	1150	1220	388	590	583	596	193	897	1349	2136	1536	1049	1245	276	1146	1647	1675	949	2134	2129	1992	1403	2037	0.216183	1	0.196449	0.771324	0.238024	0.771894	-0.167004	1	0.0735356	0.947988	-0.510641	0.567585
Acey_s0197.v2.g18732		Acey_s0197.g1587; Acey_s0197.g1590; Acey_s0197.g1591	maker-ANCCEYDFT_Contig61-augustus-gene-6.41	ACEY_12131	380	380 aa	TM(3x)		SEG: 0.09 (35/380)	Mito_carr [PF00153.30]	Mitochondrial carrier domain superfamily [IPR023395]; Mitochondrial substrate/solute carrier [IPR018108]; Solute carrier family 25 member 44 [IPR042164]		GO:0006810-transport(L=3); GO:0008150-biological_process(L=0); GO:0051179-localization(L=1); GO:0051234-establishment of localization(L=2)		GO:0005575-cellular_component(L=0); GO:0016020-membrane(L=1); GO:0016021-integral component of membrane(L=4); GO:0031224-intrinsic component of membrane(L=3); GO:0044425-membrane part(L=2)	Mitochondrial carrier protein		OG0004206(14 genes,8 taxa): a_ceylanicum (2 g.); c_elegans (2 g.); haemonchus (2 g.); heligmosomoides (2 g.); necator_rev (1 g.); nippostrongylus (1 g.); p_pacificus (1 g.); teladorsagia (3 g.)	OG0004206(14 genes,8 taxa): Acey_s0197.v2.g18732(a_ceylanicum) Acey_s0197.v2.g18733(a_ceylanicum) WBGene00008767|F13G3.7(c_elegans) WBGene00012786|Y43C5B.3(c_elegans) HCON_00032150(haemonchus) HCON_00032160(haemonchus) HPBE_0000065101(heligmosomoides) HPBE_0002413601(heligmosomoides) NAME_03064(necator_rev) NBR_0000900901(nippostrongylus) WBGene00117355|PPA27801(p_pacificus) TELCIR_08913(teladorsagia) TELCIR_24234(teladorsagia) TELCIR_26148(teladorsagia)																									34.6664	34.4456	33.925	29.7393	29.6873	29.2672	18.8607	13.0419	28.9411	11.8644	13.0172	11.4038	18.1003	19.5609	20.6436	20.5694	24.3226	20.5486	14.9117	21.2703	15.9575	49.1975	21.6692	30.7099	30.8292	32.26	67.8406	88.7923	9.57977	10.4285	9.23552	10.823	9.17446	7.8293	18.8143	57.6943	27.771	19.126	25.5701	13.5217	35.3552	41.1532	43.9953	19.6624	24.5917	28.4268	43.0519	19.0607	13.9736	1479	1483	1554	1312	1276	1324	671	404	870	364	567	445	784	1035	976	1062	1435	1250	294	350	195	1258	798	1308	780	522	1580	1891	77	176	174	229	126	125	576	1423	801	464	1450	97	1428	1214	1257	639	1375	815	1409	640	486	0.381826	1	0.396331	0.658817	0.429909	0.674315	0.179518	1	0.663416	0.189778	-1.52379	0.136263
Acey_s0197.g1588		Acey_s0197.g1588			124	124 aa	SigP		SEG: 0.16 (20/124)									OG0000516(33 genes,1 taxa): a_ceylanicum (33 g.)	OG0000516(33 genes,1 taxa): Acey_s0002.g1017(a_ceylanicum) Acey_s0003.g1583(a_ceylanicum) Acey_s0003.g1665(a_ceylanicum) Acey_s0004.g2104(a_ceylanicum) Acey_s0004.g2105(a_ceylanicum) Acey_s0006.g2878(a_ceylanicum) Acey_s0009.g708(a_ceylanicum) Acey_s0010.g1046(a_ceylanicum) Acey_s0012.g1876(a_ceylanicum) Acey_s0021.g329(a_ceylanicum) Acey_s0024.g958(a_ceylanicum) Acey_s0027.g1541(a_ceylanicum) Acey_s0029.g2003(a_ceylanicum) Acey_s0030.g2148(a_ceylanicum) Acey_s0080.g1359(a_ceylanicum) Acey_s0082.g1538(a_ceylanicum) Acey_s0089.g2237(a_ceylanicum) Acey_s0097.g2978(a_ceylanicum) Acey_s0160.g3343(a_ceylanicum) Acey_s0160.g3344(a_ceylanicum) Acey_s0182.g887(a_ceylanicum) Acey_s0196.g1524(a_ceylanicum) Acey_s0197.g1588(a_ceylanicum) Acey_s0239.g3320(a_ceylanicum) Acey_s0269.g830(a_ceylanicum) Acey_s0270.g882(a_ceylanicum) Acey_s0314.g2210(a_ceylanicum) Acey_s0338.g2925(a_ceylanicum) Acey_s0342.g3037(a_ceylanicum) Acey_s0426.g1261(a_ceylanicum) Acey_s0498.g2540(a_ceylanicum) Acey_s0612.g650(a_ceylanicum) Acey_s0649.g1122(a_ceylanicum)																									0.352428	0.322296	0.322681	0.561515	0.652977	0.179345	0.352456	0.530134	0.79505	0.733706	0.194332	0.394834	0.120694	0.27574	0.181422	0.197345	0.261931	0.099327	0.278245	1.25821	0	0.127662	0.190086	0.198181	0.064447	3.0007	3.12815	1.86254	6.33205	4.51727	1.06629	0.187171	0.564896	0.168448	0.943923	0.61016	0.411473	0	0	0	0.822958	0	0.371204	0.519187	0	0.209568	0.231279	0	0	11	10	11	18	20	6	10	19	25	27	8	15	4	10	6	7	10	4	3	10	0	2	2	5	1	21	22	13	12	16	5	1	2	1	6	5	4	0	0	0	7	0	3	5	0	2	2	0	0	-0.288163	1	2.1439	0.0733134	-0.777994	0.699851	0.479157	1	1.44036	0.426846	-4.17597	0.774
Acey_s0197.g1589		Acey_s0197.g1589			97	97 aa												OG0000178(58 genes,1 taxa): a_ceylanicum (58 g.)	OG0000178(58 genes,1 taxa): Acey_s0001.g270(a_ceylanicum) Acey_s0002.g946(a_ceylanicum) Acey_s0003.g1513(a_ceylanicum) Acey_s0005.g2317(a_ceylanicum) Acey_s0006.g2957(a_ceylanicum) Acey_s0006.g2958(a_ceylanicum) Acey_s0007.g3392(a_ceylanicum) Acey_s0009.g560(a_ceylanicum) Acey_s0009.g589(a_ceylanicum) Acey_s0009.g590(a_ceylanicum) Acey_s0010.g1129(a_ceylanicum) Acey_s0011.g1427(a_ceylanicum) Acey_s0012.g1805(a_ceylanicum) Acey_s0014.g2498(a_ceylanicum) Acey_s0015.g2842(a_ceylanicum) Acey_s0017.g3401(a_ceylanicum) Acey_s0018.g3560(a_ceylanicum) Acey_s0020.g16(a_ceylanicum) Acey_s0026.g1402(a_ceylanicum) Acey_s0044.g1019(a_ceylanicum) Acey_s0045.g1195(a_ceylanicum) Acey_s0046.g1307(a_ceylanicum) Acey_s0046.g1370(a_ceylanicum) Acey_s0048.g1731(a_ceylanicum) Acey_s0052.g2189(a_ceylanicum) Acey_s0052.g2246(a_ceylanicum) Acey_s0057.g2765(a_ceylanicum) Acey_s0062.g3307(a_ceylanicum) Acey_s0073.g748(a_ceylanicum) Acey_s0080.g1361(a_ceylanicum) Acey_s0081.g1453(a_ceylanicum) Acey_s0084.g1734(a_ceylanicum) Acey_s0085.g1875(a_ceylanicum) Acey_s0085.g1876(a_ceylanicum) Acey_s0088.g2175(a_ceylanicum) Acey_s0093.g2663(a_ceylanicum) Acey_s0097.g3023(a_ceylanicum) Acey_s0104.g3633(a_ceylanicum) Acey_s0105.g3699(a_ceylanicum) Acey_s0127.g1398(a_ceylanicum) Acey_s0130.g1528(a_ceylanicum) Acey_s0149.g2702(a_ceylanicum) Acey_s0149.g2730(a_ceylanicum) Acey_s0177.g614(a_ceylanicum) Acey_s0178.g640(a_ceylanicum) Acey_s0180.g786(a_ceylanicum) Acey_s0197.g1589(a_ceylanicum) Acey_s0212.g2241(a_ceylanicum) Acey_s0235.g3164(a_ceylanicum) Acey_s0277.g1122(a_ceylanicum) Acey_s0309.g2087(a_ceylanicum) Acey_s0405.g864(a_ceylanicum) Acey_s0498.g2512(a_ceylanicum) Acey_s0534.g3063(a_ceylanicum) Acey_s0608.g605(a_ceylanicum) Acey_s0637.g954(a_ceylanicum) Acey_s0662.g1297(a_ceylanicum) Acey_s0947.g3163(a_ceylanicum)												Intestine-biased													0.983439	1.01144	0.573521	0.986462	1.97462	0.378696	2.26083	3.61922	5.91769	3.68055	1.28157	1.9353	0.34425	0.337826	0.54663	0.334022	0.899552	0.294265	0	0.318814	0	0.149342	0.313642	0	0	1.78892	2.5203	0.703436	26.7927	9.90168	1.35171	1.13418	2.21733	0	5.348	0.616218	0.480036	0.347584	0	0	2.49693	0	0.794729	0	0	0	0.369716	0	0	5	5	3	5	10	2	9	12	19	12	6	8	2	2	3	2	6	2	0	1	0	1	3	0	0	5	11	3	20	17	3	3	3	0	17	3	3	1	0	0	8	0	4	0	0	0	2	0	0	-0.209129	1	3.2234	0.00865272	-0.0286371	1	0.0844553	1	1.17233	0.73724	-3.07541	1
Acey_s0197.v2.g18733		Acey_s0197.g1592	maker-ANCCEYDFT_Contig61-augustus-gene-6.41	ACEY_12132	347	347 aa	TM(2x)			Mito_carr [PF00153.30]	Mitochondrial carrier domain superfamily [IPR023395]; Mitochondrial substrate/solute carrier [IPR018108]; Solute carrier family 25 member 44 [IPR042164]		GO:0006810-transport(L=3); GO:0007275-multicellular organism development(L=3); GO:0007568-aging(L=3); GO:0008150-biological_process(L=0); GO:0008340-determination of adult lifespan(L=5); GO:0010259-multicellular organism aging(L=4); GO:0032501-multicellular organismal process(L=1); GO:0032502-developmental process(L=1); GO:0044699-single-organism process(L=1); GO:0044707-single-multicellular organism process(L=2); GO:0044767-single-organism developmental process(L=2); GO:0051179-localization(L=1); GO:0051234-establishment of localization(L=2)		GO:0005575-cellular_component(L=0); GO:0016020-membrane(L=1); GO:0016021-integral component of membrane(L=4); GO:0031224-intrinsic component of membrane(L=3); GO:0044425-membrane part(L=2)	Mitochondrial carrier protein		OG0004206(14 genes,8 taxa): a_ceylanicum (2 g.); c_elegans (2 g.); haemonchus (2 g.); heligmosomoides (2 g.); necator_rev (1 g.); nippostrongylus (1 g.); p_pacificus (1 g.); teladorsagia (3 g.)	OG0004206(14 genes,8 taxa): Acey_s0197.v2.g18732(a_ceylanicum) Acey_s0197.v2.g18733(a_ceylanicum) WBGene00008767|F13G3.7(c_elegans) WBGene00012786|Y43C5B.3(c_elegans) HCON_00032150(haemonchus) HCON_00032160(haemonchus) HPBE_0000065101(heligmosomoides) HPBE_0002413601(heligmosomoides) NAME_03064(necator_rev) NBR_0000900901(nippostrongylus) WBGene00117355|PPA27801(p_pacificus) TELCIR_08913(teladorsagia) TELCIR_24234(teladorsagia) TELCIR_26148(teladorsagia)																									16.165	13.232	15.4442	14.6793	14.6423	15.7819	17.2579	10.9449	19.8386	11.7762	16.8075	13.5044	10.1781	14.5564	12.8483	17.8919	18.6097	15.8109	21.1023	20.5077	0	9.80141	5.55659	7.85482	10.1812	24.1633	29.5779	22.4053	31.2249	30.7224	20.5974	23.2687	19.5917	18.6763	34.6538	33.0314	22.8864	15.2273	7.17647	18.2322	64.7523	9.76304	11.3073	5.63986	32.1719	21.9508	18.1484	12.0321	64.648	668	545	676	620	603	682	635	372	617	374	749	537	449	774	614	935	1111	974	411	324	0	252	207	336	254	357	626	441	212	468	359	455	224	269	962	744	594	323	374	116	2075	267	299	169	1556	586	547	373	1914	0.16514	1	0.68323	0.337243	-0.0635746	1	-0.140779	1	-0.42415	0.41933	0.12823	0.994375
Acey_s0197.v2.g18734		Acey_s0197.g1593	maker-ANCCEYDFT_Contig61-augustus-gene-6.41	ACEY_12133	204	204 aa				Ribosomal_L13 [PF00572.21]	Ribosomal protein L13 [IPR005822]; Ribosomal protein L13 superfamily [IPR036899]		GO:0006412-translation(L=5); GO:0007275-multicellular organism development(L=3); GO:0008150-biological_process(L=0); GO:0008152-metabolic process(L=1); GO:0009058-biosynthetic process(L=2); GO:0009059-macromolecule biosynthetic process(L=4); GO:0009790-embryo development(L=4); GO:0009792-embryo development ending in birth or egg hatching(L=5); GO:0009987-cellular process(L=1); GO:0010467-gene expression(L=4); GO:0019538-protein metabolic process(L=3); GO:0032501-multicellular organismal process(L=1); GO:0032502-developmental process(L=1); GO:0034645-cellular macromolecule biosynthetic process(L=4); GO:0043170-macromolecule metabolic process(L=3); GO:0044237-cellular metabolic process(L=2); GO:0044238-primary metabolic process(L=2); GO:0044249-cellular biosynthetic process(L=3); GO:0044260-cellular macromolecule metabolic process(L=3); GO:0044267-cellular protein metabolic process(L=4); GO:0044699-single-organism process(L=1); GO:0044707-single-multicellular organism process(L=2); GO:0044767-single-organism developmental process(L=2); GO:0048856-anatomical structure development(L=2); GO:0071704-organic substance metabolic process(L=2); GO:1901576-organic substance biosynthetic process(L=3)	GO:0003674-molecular_function(L=0); GO:0003735-structural constituent of ribosome(L=2); GO:0005198-structural molecule activity(L=1)	GO:0005575-cellular_component(L=0); GO:0005622-intracellular(L=3); GO:0005623-cell(L=1); GO:0005737-cytoplasm(L=4); GO:0005840-ribosome(L=5); GO:0030529-intracellular ribonucleoprotein complex(L=4); GO:0032991-macromolecular complex(L=1); GO:0043226-organelle(L=1); GO:0043228-non-membrane-bounded organelle(L=2); GO:0043229-intracellular organelle(L=3); GO:0043232-intracellular non-membrane-bounded organelle(L=3); GO:0044424-intracellular part(L=3); GO:0044444-cytoplasmic part(L=4); GO:0044464-cell part(L=2)	Ribosomal protein L13	3010	OG0010105(9 genes,8 taxa): a_ceylanicum (1 g.); c_elegans (1 g.); haemonchus (1 g.); heligmosomoides (1 g.); necator_rev (1 g.); nippostrongylus (1 g.); p_pacificus (1 g.); teladorsagia (2 g.)	OG0010105(9 genes,8 taxa): Acey_s0197.v2.g18734(a_ceylanicum) WBGene00008769|F13G3.11|mrpl-13(c_elegans) HCON_00032140(haemonchus) HPBE_0001799301(heligmosomoides) NAME_03063(necator_rev) NBR_0000900801(nippostrongylus) WBGene00304905|PPA47052|Ppa-mrpl-13(p_pacificus) TELCIR_08914(teladorsagia) TELCIR_10371(teladorsagia)																									34.3522	33.1802	34.7906	36.4826	36.4416	38.4837	57.2704	41.2418	66.3268	53.9251	69.3254	62.6003	33.6899	48.3226	38.2351	43.9526	43.1653	44.5994	46.4347	109.736	21.1949	31.8298	22.9341	25.6896	35.804	90.0297	60.3516	59.5565	58.8192	61.3687	34.6126	35.5328	15.714	68.862	35.1103	73.2022	63.3631	39.5419	25.0291	79.5874	25.0236	28.8373	26.0478	26.1947	17.7347	73.4828	50.3682	40.2515	37.4774	953	895	993	1009	1007	1109	1244	726	1162	938	1771	1412	1068	1561	1145	1436	1571	1654	485	1186	259	434	443	796	692	946	799	767	189	428	305	352	86	706	462	1018	1108	454	880	227	387	473	397	509	355	1272	862	796	541	0.0387151	1	0.559341	0.536514	-0.487824	0.642571	0.293263	1	-0.57392	0.315855	0.88877	0.33788
Acey_s0197.v2.g18735		Acey_s0197.g1594	maker-ANCCEYDFT_Contig61-pred_gff_snap-gene-6.33-mRNA-1	ACEY_12134	1247	1247 aa			SEG: 0.06 (79/1247)	RAB3GAP2_C [PF14656.9]; RAB3GAP2_N [PF14655.9]	Rab3-GAP regulatory subunit, N-terminal [IPR032839]; Rab3GAP regulatory subunit [IPR026059]; Rab3GAP regulatory subunit, C-terminal [IPR029257]		GO:0006140-regulation of nucleotide metabolic process(L=6); GO:0008150-biological_process(L=0); GO:0009118-regulation of nucleoside metabolic process(L=6); GO:0009894-regulation of catabolic process(L=4); GO:0019219-regulation of nucleobase-containing compound metabolic process(L=5); GO:0019220-regulation of phosphate metabolic process(L=6); GO:0019222-regulation of metabolic process(L=3); GO:0030811-regulation of nucleotide catabolic process(L=6); GO:0031323-regulation of cellular metabolic process(L=4); GO:0031329-regulation of cellular catabolic process(L=5); GO:0033121-regulation of purine nucleotide catabolic process(L=8); GO:0033124-obsolete regulation of GTP catabolic process(L=),GO:0043087-regulation of GTPase activity(L=5); GO:0043087-regulation of GTPase activity(L=5); GO:0050789-regulation of biological process(L=2); GO:0050790-regulation of catalytic activity(L=3); GO:0050794-regulation of cellular process(L=3); GO:0051171-regulation of nitrogen compound metabolic process(L=4); GO:0051174-regulation of phosphorus metabolic process(L=5); GO:0051336-regulation of hydrolase activity(L=4); GO:0065007-biological regulation(L=1); GO:0065009-regulation of molecular function(L=2); GO:0080090-regulation of primary metabolic process(L=4); GO:1900542-regulation of purine nucleotide metabolic process(L=7)	GO:0003674-molecular_function(L=0); GO:0005096-GTPase activator activity(L=4); GO:0005488-binding(L=1); GO:0005515-protein binding(L=2); GO:0030234-enzyme regulator activity(L=2); GO:0046982-protein heterodimerization activity(L=4); GO:0046983-protein dimerization activity(L=3)	GO:0005737-cytoplasm(L=4)	Inherit from biNOG: RAB3 GTPase activating protein subunit 2 (Non-catalytic)		OG0003135(15 genes,9 taxa): a_caninum (3 g.); a_ceylanicum (1 g.); c_elegans (1 g.); haemonchus (1 g.); heligmosomoides (1 g.); necator_orig (3 g.); necator_rev (1 g.); nippostrongylus (1 g.); teladorsagia (3 g.)	OG0003135(15 genes,9 taxa): ANCCAN_08455(a_caninum) ANCCAN_08456(a_caninum) ANCCAN_08457(a_caninum) Acey_s0197.v2.g18735(a_ceylanicum) WBGene00004318|T22C1.10|rbg-2(c_elegans) HCON_00031490(haemonchus) HPBE_0001799401(heligmosomoides) NECAME_03836(necator_orig) NECAME_03837(necator_orig) NECAME_03838(necator_orig) NAME_03062(necator_rev) NBR_0000900701(nippostrongylus) TELCIR_08916(teladorsagia) TELCIR_08917(teladorsagia) TELCIR_19547(teladorsagia)																									2.35368	2.57367	2.0905	2.67626	3.00905	2.92993	3.35784	1.13795	2.60855	1.36456	3.03738	1.73103	2.23544	3.71738	3.9554	5.20374	5.36351	4.64806	6.49197	5.57381	1.41091	1.1233	1.54008	2.55559	3.0831	6.88574	4.45929	4.4379	22.1395	16.7403	6.46846	9.49309	16.6077	9.98433	18.294	5.44101	3.54571	13.742	0.801111	5.05808	11.442	3.20671	3.99202	1.19416	12.4103	5.43362	4.45355	2.45836	32.0087	575	634	546	676	751	765	627	177	400	203	690	330	573	1108	1067	1551	1800	1584	621	444	95	140	279	564	389	432	345	328	587	941	420	700	745	680	1901	452	342	1410	158	100	1690	325	382	128	2322	559	483	271	3890	-0.145189	1	-0.226886	0.890928	0.376136	0.819557	-0.288078	1	-0.476689	0.562227	-0.443764	0.936544
Acey_s0197.v2.g18736		Acey_s0197.g1595	maker-ANCCEYDFT_Contig61-pred_gff_snap-gene-6.18-mRNA-1; maker-ANCCEYDFT_Contig61-pred_gff_snap-gene-6.35	ACEY_12135	686	686 aa	SigP+TM(1x)		SEG: 0.04 (29/686)	Lectin_C [PF00059.24]; Sushi [PF00084.23]	C-type lectin fold [IPR016187]; C-type lectin-like [IPR001304]; C-type lectin-like/link domain superfamily [IPR016186]; Galactose-binding-like domain superfamily [IPR008979]; Sushi/SCR/CCP domain [IPR000436]; Sushi/SCR/CCP superfamily [IPR035976]			GO:0003674-molecular_function(L=0); GO:0005488-binding(L=1); GO:0030246-carbohydrate binding(L=2)	GO:0005575-cellular_component(L=0); GO:0016020-membrane(L=1); GO:0016021-integral component of membrane(L=4); GO:0031224-intrinsic component of membrane(L=3); GO:0044425-membrane part(L=2)	CCP		OG0005632(12 genes,9 taxa): a_caninum (2 g.); a_ceylanicum (1 g.); c_elegans (1 g.); haemonchus (1 g.); heligmosomoides (1 g.); necator_orig (1 g.); necator_rev (1 g.); nippostrongylus (3 g.); p_pacificus (1 g.)	OG0005632(12 genes,9 taxa): ANCCAN_08459(a_caninum) ANCCAN_08460(a_caninum) Acey_s0197.v2.g18736(a_ceylanicum) WBGene00008314|C54G4.4(c_elegans) HCON_00031480(haemonchus) HPBE_0000313201(heligmosomoides) NECAME_03835(necator_orig) NAME_03061(necator_rev) NBR_0000900401(nippostrongylus) NBR_0000900501(nippostrongylus) NBR_0000900601(nippostrongylus) WBGene00272163|PPA33794(p_pacificus)													Non-intestine-biased	Any.19d.immunoreg	Any.19d.pos.immunoreg	Pos.intest.immunoreg									4.06559	3.17092	2.99187	3.07992	3.12987	2.35445	0.224813	0.028477	0.079353	0	0.175614	0.008521	0.833969	1.28887	1.68462	0.777895	0.663923	0.841266	0.968999	1.01002	0.193356	17.2678	4.26187	3.30708	2.84476	1.01805	2.17233	1.11893	2.34889	2.40024	0.712249	1.11949	2.55846	4.16997	18.7726	15.6087	8.08004	51.2128	10.1763	0.098904	67.0629	2.55163	4.55399	2.16353	11.2148	1.89846	5.71146	2.21148	8.86636	658	499	503	503	510	404	28	3	8	0	27	1	138	249	297	156	145	183	53	47	4	1208	447	416	206	28	85	42	28	68	24	44	52	135	949	669	371	2524	975	1	4457	132	223	117	940	100	314	125	500	0.404271	1	-3.12485	2.67678e-05	4.27048	0.00201092	1.05202	0.987427	0.540248	0.387833	-6.00772	5.29945e-05
Acey_s0198.g1596		Acey_s0198.g1596			97	97 aa												OG0016422(3 genes,1 taxa): a_ceylanicum (3 g.)	OG0016422(3 genes,1 taxa): Acey_s0103.g3540(a_ceylanicum) Acey_s0198.g1596(a_ceylanicum) Acey_s0576.g204(a_ceylanicum)																									0	0	0	0	0	0	0	0	0	0	0	0	0	0	0	0	0	0	0	0	0	0	0	0	0	0	0	0	0	0	0.850494	0.716393	0	0.987738	0.271215	0	0	0	0	0	0	0	0	0	0	0	0	0	0	0	0	0	0	0	0	0	0	0	0	0	0	0	0	0	0	0	0	0	0	0	0	0	0	0	0	0	0	0	0	2	2	0	3	1	0	0	0	0	0	0	0	0	0	0	0	0	0	0
Acey_s0198.v2.g2985		Acey_s0198.g1597	maker-ANCCEYDFT_Contig133-pred_gff_snap-gene-2.0-mRNA-1; maker-ANCCEYDFT_Contig133-pred_gff_snap-gene-2.5	ACEY_12136	379	379 aa	TM(7x)		SEG: 0.04 (15/379)	7TM_GPCR_Srsx [PF10320.12]; 7tm_1 [PF00001.24]	G protein-coupled receptor, rhodopsin-like [IPR000276]; GPCR, rhodopsin-like, 7TM [IPR017452]; Neuropeptide Y receptor family [IPR000611]		GO:0000003-reproduction(L=1); GO:0003008-system process(L=2); GO:0006915-apoptotic process(L=5); GO:0007154-cell communication(L=2); GO:0007165-signal transduction(L=3); GO:0007166-cell surface receptor signaling pathway(L=4); GO:0007186-G-protein coupled receptor signaling pathway(L=4); GO:0007218-neuropeptide signaling pathway(L=5); GO:0007267-cell-cell signaling(L=3); GO:0007268-chemical synaptic transmission(L=7); GO:0007275-multicellular organism development(L=3); GO:0007276-gamete generation(L=3); GO:0007292-female gamete generation(L=5); GO:0007600-sensory perception(L=4); GO:0007606-sensory perception of chemical stimulus(L=5); GO:0007608-sensory perception of smell(L=6); GO:0008150-biological_process(L=0); GO:0008219-cell death(L=3); GO:0009593-detection of chemical stimulus(L=3); GO:0009790-embryo development(L=4); GO:0009792-embryo development ending in birth or egg hatching(L=5); GO:0009987-cellular process(L=1); GO:0012501-programmed cell death(L=4); GO:0016265-obsolete death(L=),GO:0019226-transmission of nerve impulse(L=4); GO:0019953-sexual reproduction(L=2); GO:0022414-reproductive process(L=2); GO:0023052-signaling(L=1); GO:0032501-multicellular organismal process(L=1); GO:0032502-developmental process(L=1); GO:0032504-multicellular organism reproduction(L=2); GO:0035637-multicellular organismal signaling(L=3); GO:0042221-response to chemical(L=2); GO:0044699-single-organism process(L=1); GO:0044700-single organism signaling(L=2); GO:0044702-single organism reproductive process(L=3); GO:0044707-single-multicellular organism process(L=2); GO:0044763-single-organism cellular process(L=2); GO:0044767-single-organism developmental process(L=2); GO:0048477-oogenesis(L=4); GO:0048609-multicellular organismal reproductive process(L=3); GO:0048856-anatomical structure development(L=2); GO:0050789-regulation of biological process(L=2); GO:0050794-regulation of cellular process(L=3); GO:0050877-neurological system process(L=3); GO:0050896-response to stimulus(L=1); GO:0050906-detection of stimulus involved in sensory perception(L=5); GO:0050907-detection of chemical stimulus involved in sensory perception(L=5); GO:0050911-detection of chemical stimulus involved in sensory perception of smell(L=7); GO:0051606-detection of stimulus(L=2); GO:0051716-cellular response to stimulus(L=2); GO:0065007-biological regulation(L=1)	GO:0001653-peptide receptor activity(L=3); GO:0003674-molecular_function(L=0); GO:0004871-signal transducer activity(L=1); GO:0004872-receptor activity(L=2); GO:0004888-transmembrane signaling receptor activity(L=3); GO:0004930-G-protein coupled receptor activity(L=4); GO:0004983-neuropeptide Y receptor activity(L=6); GO:0004984-olfactory receptor activity(L=4); GO:0008188-neuropeptide receptor activity(L=5); GO:0008528-G-protein coupled peptide receptor activity(L=4); GO:0030594-neurotransmitter receptor activity(L=3); GO:0038023-signaling receptor activity(L=2); GO:0060089-molecular transducer activity(L=1)	GO:0005575-cellular_component(L=0); GO:0005623-cell(L=1); GO:0005886-plasma membrane(L=3); GO:0016020-membrane(L=1); GO:0016021-integral component of membrane(L=4); GO:0031224-intrinsic component of membrane(L=3); GO:0044425-membrane part(L=2); GO:0044464-cell part(L=2); GO:0071944-cell periphery(L=3)	7 transmembrane receptor (rhodopsin family)		OG0003753(14 genes,10 taxa): a_caninum (1 g.); a_ceylanicum (1 g.); c_elegans (1 g.); haemonchus (1 g.); heligmosomoides (1 g.); necator_orig (2 g.); necator_rev (2 g.); nippostrongylus (2 g.); p_pacificus (1 g.); teladorsagia (2 g.)	OG0003753(14 genes,10 taxa): ANCCAN_08338(a_caninum) Acey_s0198.v2.g2985(a_ceylanicum) WBGene00006428|AC7.1|tkr-3(c_elegans) HCON_00104590(haemonchus) HPBE_0001958801(heligmosomoides) NECAME_16828(necator_orig) NECAME_16829(necator_orig) NAME_12925(necator_rev) NAME_12926(necator_rev) NBR_0001576101(nippostrongylus) NBR_0001663301(nippostrongylus) WBGene00097151|PPA07597|Ppa-tkr-3(p_pacificus) TELCIR_07059(teladorsagia) TELCIR_09108(teladorsagia)		HCON_00104590(haemonchus)																							0.20854	0.096769	0.145037	0.170154	0.038351	0.091213	0	0	0	0	0	0	0.294066	0.598141	0.469126	0.365816	0.312226	0.31806	4.48956	1.13079	5.89201	0.130907	0.182831	0.120889	0.272816	8.80624	10.6668	13.4478	3.92233	1.9377	0.250683	1.45918	0.157386	0.252329	0.653109	1.12832	1.69634	9.90042	1.2242	0	0	4.77026	2.83811	8.02662	0	0.788429	0.268038	0.833876	0	11	5	8	9	2	5	0	0	0	0	0	0	16	38	27	23	22	23	99	21	72	4	8	6	8	142	259	310	29	33	5	33	2	4	20	30	51	234	71	0	0	146	84	268	0	24	9	29	0	0.744622	1	-7.51938	0.0377139	0	1	0.792382	1	3.51865	0.0173094	-10.3165	0.11222
Acey_s0198.g1598		Acey_s0198.g1598			107	102-107 aa		NCoils: 0.20 (21/107)										OG0009490(9 genes,3 taxa): a_caninum (4 g.); a_ceylanicum (4 g.); heligmosomoides (1 g.)	OG0009490(9 genes,3 taxa): ANCCAN_06937(a_caninum) ANCCAN_14874(a_caninum) ANCCAN_15917(a_caninum) ANCCAN_28199(a_caninum) Acey_s0089.v2.g1191(a_ceylanicum) Acey_s0135.v2.g8191(a_ceylanicum) Acey_s0198.g1598(a_ceylanicum) Acey_s0538.v2.g16743(a_ceylanicum) HPBE_0001532701(heligmosomoides)																									0	0	0	0	0.122747	0.353108	0	0	0	0	0	0	0	0.102189	0	0	0	0	0.155403	0	0	0.543552	0	0	0	0	0	0	0	0	0	0	0	0	0	0	0.141487	0	0	0	0	0	0.171799	0	0	0	0	0	0	0	0	0	0	1	3	0	0	0	0	0	0	0	1	0	0	0	0	1	0	0	5	0	0	0	0	0	0	0	0	0	0	0	0	0	0	1	0	0	0	0	0	1	0	0	0	0	0	0
Acey_s0198.g1599		Acey_s0198.g1599			884	884 aa				GIY-YIG [PF01541.27]; RVT_1 [PF00078.30]	GIY-YIG endonuclease [IPR000305]; Reverse transcriptase domain [IPR000477]		GO:0006139-nucleobase-containing compound metabolic process(L=3); GO:0006259-DNA metabolic process(L=4); GO:0006260-DNA replication(L=5); GO:0006278-RNA-dependent DNA biosynthetic process(L=7); GO:0006725-cellular aromatic compound metabolic process(L=3); GO:0006807-nitrogen compound metabolic process(L=2); GO:0008150-biological_process(L=0); GO:0008152-metabolic process(L=1); GO:0009058-biosynthetic process(L=2); GO:0009059-macromolecule biosynthetic process(L=4); GO:0009987-cellular process(L=1); GO:0034641-cellular nitrogen compound metabolic process(L=3); GO:0034645-cellular macromolecule biosynthetic process(L=4); GO:0043170-macromolecule metabolic process(L=3); GO:0044237-cellular metabolic process(L=2); GO:0044238-primary metabolic process(L=2); GO:0044249-cellular biosynthetic process(L=3); GO:0044260-cellular macromolecule metabolic process(L=3); GO:0046483-heterocycle metabolic process(L=3); GO:0071704-organic substance metabolic process(L=2); GO:0090304-nucleic acid metabolic process(L=4); GO:1901360-organic cyclic compound metabolic process(L=3); GO:1901576-organic substance biosynthetic process(L=3)	GO:0003674-molecular_function(L=0); GO:0003676-nucleic acid binding(L=3); GO:0003723-RNA binding(L=4); GO:0003824-catalytic activity(L=1); GO:0003964-RNA-directed DNA polymerase activity(L=6); GO:0005488-binding(L=1); GO:0016740-transferase activity(L=2); GO:0016772-transferase activity, transferring phosphorus-containing groups(L=3); GO:0016779-nucleotidyltransferase activity(L=4); GO:0034061-DNA polymerase activity(L=5); GO:0097159-organic cyclic compound binding(L=2); GO:1901363-heterocyclic compound binding(L=2)				OG0001583(20 genes,1 taxa): a_ceylanicum (20 g.)	OG0001583(20 genes,1 taxa): Acey_s0009.g466(a_ceylanicum) Acey_s0010.g1208(a_ceylanicum) Acey_s0011.g1330(a_ceylanicum) Acey_s0015.g2687(a_ceylanicum) Acey_s0020.g81(a_ceylanicum) Acey_s0021.g346(a_ceylanicum) Acey_s0022.g492(a_ceylanicum) Acey_s0038.g3627(a_ceylanicum) Acey_s0070.g439(a_ceylanicum) Acey_s0079.g1289(a_ceylanicum) Acey_s0096.g2931(a_ceylanicum) Acey_s0109.g132(a_ceylanicum) Acey_s0138.g2050(a_ceylanicum) Acey_s0163.g3502(a_ceylanicum) Acey_s0176.g567(a_ceylanicum) Acey_s0198.g1599(a_ceylanicum) Acey_s0362.g3511(a_ceylanicum) Acey_s0388.g490(a_ceylanicum) Acey_s0572.g144(a_ceylanicum) Acey_s0602.g520(a_ceylanicum)																									0.005317	0.015716	0.019701	0.025554	0.041482	0.079255	0.022069	0	0.026795	0	0.011952	0.014819	0	0.03519	0.014572	0.004415	0.035135	0.026901	0	0	0	0	0.007973	0.026751	0	10.1458	0.038833	0.870326	25.2001	12.2391	4.06419	4.18395	9.92654	2.43458	5.22611	0.018468	0	0	0	0	0	0.02894	0.04578	0	0.053281	0.043861	0.053287	0	0	1	3	4	5	8	16	3	0	3	0	2	2	0	8	3	1	9	7	0	0	0	0	1	4	0	451	2	42	469	476	182	212	316	116	376	1	0	0	0	0	0	2	3	0	7	3	4	0	0	-1.63637	1	0.417523	0.856223	1.03198	0.802694	-0.123838	1	0.783975	0.717219	-4.28122	0.860848
Acey_s0198.v2.g2986		Acey_s0198.g1600; Acey_s0198.g1602	maker-ANCCEYDFT_Contig133-pred_gff_snap-gene-3.1-mRNA-1; maker-ANCCEYDFT_Contig133-pred_gff_snap-gene-3.2-mRNA-1	ACEY_12137	247	247 aa	SigP		SEG: 0.09 (22/247)		EGF-like domain [IPR000742]				GO:0016021-integral component of membrane(L=4)	Inherit from biNOG: EGF		OG0003132(15 genes,10 taxa): a_caninum (1 g.); a_ceylanicum (1 g.); c_elegans (1 g.); haemonchus (1 g.); heligmosomoides (1 g.); necator_orig (2 g.); necator_rev (1 g.); nippostrongylus (2 g.); p_pacificus (2 g.); teladorsagia (3 g.)	OG0003132(15 genes,10 taxa): ANCCAN_08339(a_caninum) Acey_s0198.v2.g2986(a_ceylanicum) WBGene00015328|C02B10.3(c_elegans) HCON_00104580(haemonchus) HPBE_0001696401(heligmosomoides) NECAME_16274(necator_orig) NECAME_16275(necator_orig) NAME_12244(necator_rev) NBR_0001548501(nippostrongylus) NBR_0001777401(nippostrongylus) WBGene00106761|PPA17207(p_pacificus) WBGene00106762|PPA17208(p_pacificus) TELCIR_08187(teladorsagia) TELCIR_13182(teladorsagia) TELCIR_17367(teladorsagia)		HCON_00104580(haemonchus)				ACEY_12137 [Uzoechi_male_ES]			HCON_00104580(haemonchus)					Any.19d.immunoreg	Any.19d.pos.immunoreg	Pos.intest.immunoreg					Uzoechi_any_ES	Uzoechi_male.only_ES			26.3519	29.785	20.3593	27.339	26.9106	22.1808	14.7605	0.818947	3.04577	0.803695	6.45587	1.65668	15.6451	19.1484	22.3136	29.9387	31.3943	35.5324	154.941	170.174	10.8838	68.8467	17.4552	23.6956	22.7321	44.9351	134.004	125.088	217.86	216.437	115.87	122.719	85.6149	105.536	256.631	231.442	170.282	111.723	48.6006	20.2324	217.337	19.1187	29.9261	17.2868	62.5991	24.5905	38.587	25.0991	84.9697	989	1043	759	985	960	842	521	26	90	25	271	62	711	904	962	1437	1634	1873	2429	2105	133	1650	568	810	477	350	1945	1744	804	2056	1301	1605	549	876	4160	3835	3161	1317	1661	88	3655	353	530	354	1655	460	773	546	1349	0.17572	1	-1.08093	0.106066	2.12202	0.00198924	-0.340839	1	0.0574192	1	-0.7645	0.52381
Acey_s0198.g1601		Acey_s0198.g1601			92	92 aa												OG0014611(4 genes,1 taxa): a_ceylanicum (4 g.)	OG0014611(4 genes,1 taxa): Acey_s0078.g1180(a_ceylanicum) Acey_s0198.g1601(a_ceylanicum) Acey_s0258.g458(a_ceylanicum) Acey_s0941.g3142(a_ceylanicum)																									0	0	0	0	0.267155	0	0	0	0	0	0	0.654586	0	0	0.493039	0.677869	0	0.199062	0	0.677474	0	0	0	0	0	0	0.272364	0	0	0	0	0	0	0	0	0	0.196701	0	0	0	0	0	0	0	0	0	0	0	0	0	0	0	0	1	0	0	0	0	0	0	2	0	0	2	3	0	1	0	2	0	0	0	0	0	0	1	0	0	0	0	0	0	0	0	0	1	0	0	0	0	0	0	0	0	0	0	0	0
Acey_s0198.g1603		Acey_s0198.g1603			81	81 aa			SEG: 0.07 (6/81)																																			0	0	0	0	0.504626	0	0	0	0	0	0	0	0	0	0	0	0	0	0	0	0	0	0.288606	0	0	0	0	0	2.44878	0.508568	0	0	0	0	0	0	0	0	0	0	0	0	0	0	0	0	0	0	0	0	0	0	0	1	0	0	0	0	0	0	0	0	0	0	0	0	0	0	0	0	0	2	0	0	0	0	0	1	1	0	0	0	0	0	0	0	0	0	0	0	0	0	0	0	0	0	0	0
Acey_s0198.g1604		Acey_s0198.g1604			643	643 aa		NCoils: 0.04 (28/643)	SEG: 0.05 (29/643)	Asp_protease_2 [PF13650.9]; DUF1758 [PF05585.15]; gag-asp_proteas [PF13975.9]	Aspartic peptidase domain superfamily [IPR021109]; Peptidase A2A, retrovirus, catalytic [IPR001995]; Peptidase aspartic, putative [IPR008737]			GO:0003674-molecular_function(L=0); GO:0003676-nucleic acid binding(L=3); GO:0005488-binding(L=1); GO:0008270-zinc ion binding(L=6); GO:0043167-ion binding(L=2); GO:0043169-cation binding(L=3); GO:0046872-metal ion binding(L=4); GO:0046914-transition metal ion binding(L=5); GO:0097159-organic cyclic compound binding(L=2); GO:1901363-heterocyclic compound binding(L=2)				OG0000306(44 genes,1 taxa): a_ceylanicum (44 g.)	OG0000306(44 genes,1 taxa): Acey_s0002.g1126(a_ceylanicum) Acey_s0003.g1648(a_ceylanicum) Acey_s0003.g1684(a_ceylanicum) Acey_s0004.g2060(a_ceylanicum) Acey_s0007.g3549(a_ceylanicum) Acey_s0008.g200(a_ceylanicum) Acey_s0008.g31(a_ceylanicum) Acey_s0026.g1315(a_ceylanicum) Acey_s0026.g1331(a_ceylanicum) Acey_s0029.g1963(a_ceylanicum) Acey_s0032.g2602(a_ceylanicum) Acey_s0034.g2927(a_ceylanicum) Acey_s0034.g2931(a_ceylanicum) Acey_s0034.g2933(a_ceylanicum) Acey_s0034.g2937(a_ceylanicum) Acey_s0043.g718(a_ceylanicum) Acey_s0054.g2457(a_ceylanicum) Acey_s0058.g2887(a_ceylanicum) Acey_s0069.g340(a_ceylanicum) Acey_s0091.g2450(a_ceylanicum) Acey_s0109.g117(a_ceylanicum) Acey_s0118.g783(a_ceylanicum) Acey_s0124.g1193(a_ceylanicum) Acey_s0124.g1194(a_ceylanicum) Acey_s0124.g1251(a_ceylanicum) Acey_s0131.v2.g2156(a_ceylanicum) Acey_s0145.g2493(a_ceylanicum) Acey_s0176.g555(a_ceylanicum) Acey_s0198.g1604(a_ceylanicum) Acey_s0278.g1165(a_ceylanicum) Acey_s0278.g1166(a_ceylanicum) Acey_s0303.g1894(a_ceylanicum) Acey_s0311.g2123(a_ceylanicum) Acey_s0311.g2127(a_ceylanicum) Acey_s0382.g364(a_ceylanicum) Acey_s0483.g2294(a_ceylanicum) Acey_s0527.g2967(a_ceylanicum) Acey_s0527.g2968(a_ceylanicum) Acey_s0543.g3219(a_ceylanicum) Acey_s0550.g3314(a_ceylanicum) Acey_s0588.g350(a_ceylanicum) Acey_s0797.g2403(a_ceylanicum) Acey_s0894.g2912(a_ceylanicum) Acey_s1327.g3827(a_ceylanicum)																									0	0	0	0	0	0	0	0	0	0	0	0	0	0	0	0	0	0.008458	0	0	0	0	0	0	0	0.880955	0.092526	0.04068	10.3323	2.78607	0.078329	0.499735	0.414397	0.126731	0.339786	0	0.025551	0	0	0	0	0	0	0	0.047012	0	0	0.019255	0	0	0	0	0	0	0	0	0	0	0	0	0	0	0	0	0	0	2	0	0	0	0	0	0	0	26	3	1	136	75	2	17	9	4	17	0	1	0	0	0	0	0	0	0	4	0	0	1	0
Acey_s0198.g1605		Acey_s0198.g1605		ACEY_12138	94	70-94 aa												OG0000008(221 genes,4 taxa): a_ceylanicum (87 g.); haemonchus (48 g.); heligmosomoides (64 g.); nippostrongylus (22 g.)	OG0000008(221 genes,4 taxa): Acey_s0003.g1405(a_ceylanicum) Acey_s0003.g1674(a_ceylanicum) Acey_s0004.g1734(a_ceylanicum) Acey_s0004.g1809(a_ceylanicum) Acey_s0005.g2373(a_ceylanicum) Acey_s0005.g2532(a_ceylanicum) Acey_s0005.g2594(a_ceylanicum) Acey_s0006.g2995(a_ceylanicum) Acey_s0006.g3080(a_ceylanicum) Acey_s0006.g3119(a_ceylanicum) Acey_s0009.g588(a_ceylanicum) Acey_s0009.g598(a_ceylanicum) Acey_s0010.g1047(a_ceylanicum) Acey_s0010.g1203(a_ceylanicum) Acey_s0010.v2.g7441(a_ceylanicum) Acey_s0011.g1520(a_ceylanicum) Acey_s0012.g1626(a_ceylanicum) Acey_s0013.g2099(a_ceylanicum) Acey_s0015.g2612(a_ceylanicum) Acey_s0017.g3189(a_ceylanicum) Acey_s0017.g3206(a_ceylanicum) Acey_s0017.g3476(a_ceylanicum) Acey_s0019.g3739(a_ceylanicum) Acey_s0021.g243(a_ceylanicum) Acey_s0021.g325(a_ceylanicum) Acey_s0029.g2002(a_ceylanicum) Acey_s0031.g2251(a_ceylanicum) Acey_s0031.g2420(a_ceylanicum) Acey_s0031.g2436(a_ceylanicum) Acey_s0032.g2588(a_ceylanicum) Acey_s0036.g3199(a_ceylanicum) Acey_s0037.g3465(a_ceylanicum) Acey_s0041.g463(a_ceylanicum) Acey_s0043.g862(a_ceylanicum) Acey_s0048.g1577(a_ceylanicum) Acey_s0048.g1582(a_ceylanicum) Acey_s0048.g1693(a_ceylanicum) Acey_s0048.g1696(a_ceylanicum) Acey_s0061.g3239(a_ceylanicum) Acey_s0068.g215(a_ceylanicum) Acey_s0072.g672(a_ceylanicum) Acey_s0076.g1056(a_ceylanicum) Acey_s0076.g1064(a_ceylanicum) Acey_s0078.g1205(a_ceylanicum) Acey_s0079.g1235(a_ceylanicum) Acey_s0080.g1387(a_ceylanicum) Acey_s0084.g1760(a_ceylanicum) Acey_s0091.g2497(a_ceylanicum) Acey_s0099.g3194(a_ceylanicum) Acey_s0102.g3438(a_ceylanicum) Acey_s0103.g3537(a_ceylanicum) Acey_s0135.g1888(a_ceylanicum) Acey_s0135.g1929(a_ceylanicum) Acey_s0142.g2308(a_ceylanicum) Acey_s0157.g3219(a_ceylanicum) Acey_s0163.g3487(a_ceylanicum) Acey_s0170.g278(a_ceylanicum) Acey_s0180.g763(a_ceylanicum) Acey_s0190.g1273(a_ceylanicum) Acey_s0198.g1605(a_ceylanicum) Acey_s0236.g3231(a_ceylanicum) Acey_s0242.g3422(a_ceylanicum) Acey_s0242.g3441(a_ceylanicum) Acey_s0246.g32(a_ceylanicum) Acey_s0247.g66(a_ceylanicum) Acey_s0252.g228(a_ceylanicum) Acey_s0253.g269(a_ceylanicum) Acey_s0258.g438(a_ceylanicum) Acey_s0270.g838(a_ceylanicum) Acey_s0272.g949(a_ceylanicum) Acey_s0276.g1084(a_ceylanicum) Acey_s0332.g2765(a_ceylanicum) Acey_s0347.g3148(a_ceylanicum) Acey_s0354.g3314(a_ceylanicum) Acey_s0405.g880(a_ceylanicum) Acey_s0405.g883(a_ceylanicum) Acey_s0442.g1541(a_ceylanicum) Acey_s0461.g1873(a_ceylanicum) Acey_s0624.g788(a_ceylanicum) Acey_s0643.g1051(a_ceylanicum) Acey_s0681.g1477(a_ceylanicum) Acey_s0685.g1515(a_ceylanicum) Acey_s0709.g1721(a_ceylanicum) Acey_s0770.g2211(a_ceylanicum) Acey_s0849.g2678(a_ceylanicum) Acey_s0860.g2736(a_ceylanicum) Acey_s1123.g3637(a_ceylanicum) HCON_00000750(haemonchus) HCON_00002450(haemonchus) HCON_00011350(haemonchus) HCON_00017300(haemonchus) HCON_00026400(haemonchus) HCON_00030180(haemonchus) HCON_00030560(haemonchus) HCON_00042680(haemonchus) HCON_00046070(haemonchus) HCON_00048610(haemonchus) HCON_00050270(haemonchus) HCON_00063350(haemonchus) HCON_00064850(haemonchus) HCON_00066290(haemonchus) HCON_00067050(haemonchus) HCON_00072930(haemonchus) HCON_00076890(haemonchus) HCON_00080150(haemonchus) HCON_00081950(haemonchus) HCON_00083840(haemonchus) HCON_00084280(haemonchus) HCON_00084870(haemonchus) HCON_00085090(haemonchus) HCON_00088040(haemonchus) HCON_00097420(haemonchus) HCON_00098860(haemonchus) HCON_00104970(haemonchus) HCON_00106060(haemonchus) HCON_00112460(haemonchus) HCON_00144420(haemonchus) HCON_00147500(haemonchus) HCON_00150810(haemonchus) HCON_00153250(haemonchus) HCON_00157430(haemonchus) HCON_00165160(haemonchus) HCON_00170980(haemonchus) HCON_00171510(haemonchus) HCON_00172540(haemonchus) HCON_00173740(haemonchus) HCON_00178450(haemonchus) HCON_00180590(haemonchus) HCON_00182100(haemonchus) HCON_00182160(haemonchus) HCON_00182180(haemonchus) HCON_00183030(haemonchus) HCON_00183840(haemonchus) HCON_00187600(haemonchus) HCON_00191230(haemonchus) HPBE_0000020401(heligmosomoides) HPBE_0000066601(heligmosomoides) HPBE_0000078601(heligmosomoides) HPBE_0000186601(heligmosomoides) HPBE_0000312301(heligmosomoides) HPBE_0000326101(heligmosomoides) HPBE_0000385901(heligmosomoides) HPBE_0000517501(heligmosomoides) HPBE_0000531401(heligmosomoides) HPBE_0000668601(heligmosomoides) HPBE_0000669001(heligmosomoides) HPBE_0000679701(heligmosomoides) HPBE_0000784101(heligmosomoides) HPBE_0000828301(heligmosomoides) HPBE_0000892901(heligmosomoides) HPBE_0000904301(heligmosomoides) HPBE_0000932701(heligmosomoides) HPBE_0000963901(heligmosomoides) HPBE_0000988201(heligmosomoides) HPBE_0001056101(heligmosomoides) HPBE_0001235201(heligmosomoides) HPBE_0001294801(heligmosomoides) HPBE_0001312801(heligmosomoides) HPBE_0001411201(heligmosomoides) HPBE_0001417201(heligmosomoides) HPBE_0001510201(heligmosomoides) HPBE_0001516501(heligmosomoides) HPBE_0001522601(heligmosomoides) HPBE_0001587101(heligmosomoides) HPBE_0001601801(heligmosomoides) HPBE_0001613701(heligmosomoides) HPBE_0001626501(heligmosomoides) HPBE_0001628701(heligmosomoides) HPBE_0001632801(heligmosomoides) HPBE_0001669301(heligmosomoides) HPBE_0001698801(heligmosomoides) HPBE_0001838401(heligmosomoides) HPBE_0001909101(heligmosomoides) HPBE_0002034401(heligmosomoides) HPBE_0002054201(heligmosomoides) HPBE_0002105201(heligmosomoides) HPBE_0002117501(heligmosomoides) HPBE_0002132101(heligmosomoides) HPBE_0002141001(heligmosomoides) HPBE_0002153801(heligmosomoides) HPBE_0002165001(heligmosomoides) HPBE_0002201701(heligmosomoides) HPBE_0002226701(heligmosomoides) HPBE_0002231101(heligmosomoides) HPBE_0002291701(heligmosomoides) HPBE_0002307201(heligmosomoides) HPBE_0002307301(heligmosomoides) HPBE_0002315201(heligmosomoides) HPBE_0002345001(heligmosomoides) HPBE_0002368301(heligmosomoides) HPBE_0002506001(heligmosomoides) HPBE_0002578901(heligmosomoides) HPBE_0002579601(heligmosomoides) HPBE_0002600601(heligmosomoides) HPBE_0002620701(heligmosomoides) HPBE_0002646501(heligmosomoides) HPBE_0002673601(heligmosomoides) HPBE_0002678401(heligmosomoides) HPBE_0002731901(heligmosomoides) NBR_0000198501(nippostrongylus) NBR_0000238501(nippostrongylus) NBR_0000243001(nippostrongylus) NBR_0000717201(nippostrongylus) NBR_0000721101(nippostrongylus) NBR_0000814201(nippostrongylus) NBR_0000847101(nippostrongylus) NBR_0001018401(nippostrongylus) NBR_0001039201(nippostrongylus) NBR_0001133001(nippostrongylus) NBR_0001436801(nippostrongylus) NBR_0001466401(nippostrongylus) NBR_0001546501(nippostrongylus) NBR_0001561901(nippostrongylus) NBR_0001615901(nippostrongylus) NBR_0001658801(nippostrongylus) NBR_0001739201(nippostrongylus) NBR_0001785401(nippostrongylus) NBR_0001829101(nippostrongylus) NBR_0002113501(nippostrongylus) NBR_0002239201(nippostrongylus) NBR_0002268201(nippostrongylus)																									0	0	0	0	0	0	0	0	0	0	0	0	0	0	0	0	0	0	0	0	0	0	0	0	0	3.37213	0	0	4.24908	1.26138	0	0	1.59653	0	0	0	0	0	0	0	0	0	0	0	0	0	0	0	0	0	0	0	0	0	0	0	0	0	0	0	0	0	0	0	0	0	0	0	0	0	0	0	0	0	6	0	0	3	2	0	0	2	0	0	0	0	0	0	0	0	0	0	0	0	0	0	0	0
Acey_s0198.g1606		Acey_s0198.g1606		ACEY_12138	101	75-101 aa	TM(2x)											OG0000712(28 genes,1 taxa): a_ceylanicum (28 g.)	OG0000712(28 genes,1 taxa): Acey_s0001.g410(a_ceylanicum) Acey_s0002.g1140(a_ceylanicum) Acey_s0002.g873(a_ceylanicum) Acey_s0002.g993(a_ceylanicum) Acey_s0004.g1927(a_ceylanicum) Acey_s0009.g556(a_ceylanicum) Acey_s0011.g1340(a_ceylanicum) Acey_s0014.g2348(a_ceylanicum) Acey_s0017.g3267(a_ceylanicum) Acey_s0024.g1049(a_ceylanicum) Acey_s0025.g1283(a_ceylanicum) Acey_s0036.g3236(a_ceylanicum) Acey_s0039.g48(a_ceylanicum) Acey_s0097.g2997(a_ceylanicum) Acey_s0111.g229(a_ceylanicum) Acey_s0126.g1361(a_ceylanicum) Acey_s0163.g3466(a_ceylanicum) Acey_s0168.g189(a_ceylanicum) Acey_s0178.g649(a_ceylanicum) Acey_s0198.g1606(a_ceylanicum) Acey_s0278.g1155(a_ceylanicum) Acey_s0430.g1314(a_ceylanicum) Acey_s0460.g1852(a_ceylanicum) Acey_s0502.g2616(a_ceylanicum) Acey_s0506.g2681(a_ceylanicum) Acey_s0541.g3196(a_ceylanicum) Acey_s0541.g3203(a_ceylanicum) Acey_s0557.g3387(a_ceylanicum)																									16.3686	16.6726	19.3088	19.8458	21.8831	23.7999	32.6824	8.64289	42.4681	8.4531	21.8489	12.0381	15.1821	38.8249	27.5196	37.4773	39.8782	32.9009	0	2.44198	0.567834	0	2.96688	2.3109	1.11553	0	0.376497	0	0	0	0	0	0	0	0	0	0	0	0	0	0	1.07873	0.568004	0	0.166061	0	0	0.24404	0	43	41	48	45	52	56	62	11	58	12	50	23	51	157	101	144	176	173	0	4	1	0	15	9	3	0	1	0	0	0	0	0	0	0	0	0	0	0	0	0	0	4	2	0	1	0	0	1	0	-0.0361519	1	-0.0957004	0.958878	1.25803	0.0778061	-0.142051	1	2.59289	0.200224	-3.72932	0.941825
Acey_s0198.v2.g2987		Acey_s0198.g1607; Acey_s0198.g1610	maker-ANCCEYDFT_Contig133-pred_gff_snap-gene-3.4	ACEY_12139	178	177-178 aa	SigP			PA [PF02225.25]	PA domain [IPR003137]; PA domain superfamily [IPR046450]; Protease-associated domain-containing protein 1 [IPR042773]		GO:0006508-proteolysis(L=4); GO:0008150-biological_process(L=0); GO:0008152-metabolic process(L=1); GO:0019538-protein metabolic process(L=3); GO:0043170-macromolecule metabolic process(L=3); GO:0044238-primary metabolic process(L=2); GO:0071704-organic substance metabolic process(L=2)	GO:0003674-molecular_function(L=0); GO:0003824-catalytic activity(L=1); GO:0008233-peptidase activity(L=3); GO:0016787-hydrolase activity(L=2)	GO:0005575-cellular_component(L=0); GO:0016020-membrane(L=1); GO:0016021-integral component of membrane(L=4); GO:0031224-intrinsic component of membrane(L=3); GO:0044425-membrane part(L=2)	PA domain		OG0009771(9 genes,8 taxa): a_caninum (2 g.); a_ceylanicum (1 g.); c_elegans (1 g.); haemonchus (1 g.); heligmosomoides (1 g.); necator_orig (1 g.); necator_rev (1 g.); nippostrongylus (1 g.)	OG0009771(9 genes,8 taxa): ANCCAN_16557(a_caninum) ANCCAN_16558(a_caninum) Acey_s0198.v2.g2987(a_ceylanicum) WBGene00020322|T07F12.2(c_elegans) HCON_00111860(haemonchus) HPBE_0000564101(heligmosomoides) NECAME_16276(necator_orig) NAME_12245(necator_rev) NBR_0001847601(nippostrongylus)																									14.743	15.8672	12.9632	16.7408	18.0942	20.1614	30.5227	8.57784	15.9824	8.85337	23.2911	9.57625	17.8544	37.5499	33.4933	43.371	46.8197	37.4807	16.8284	16.6952	1.964	6.58898	17.3564	17.8934	24.0443	0.385928	4.60108	3.01526	9.728	9.31177	2.78789	2.432	3.37097	1.40771	8.60143	11.8005	2.93292	0.258847	2.19212	16.2818	24.5625	11.569	14.1615	4.74463	40.8038	16.8431	16.579	9.42303	107.514	409	428	370	463	500	581	663	151	280	154	595	216	566	1213	1003	1417	1704	1390	124	113	24	73	249	332	265	3	51	33	23	52	20	20	14	11	90	139	43	2	63	36	268	155	176	76	598	242	230	154	1119	-0.177976	1	-0.421077	0.65199	0.703033	0.408861	-0.145392	1	-0.468746	0.389196	-0.468992	0.820045
Acey_s0198.g1608		Acey_s0198.g1608			971	971 aa		NCoils: 0.03 (28/971)	SEG: 0.03 (27/971)	RVT_1 [PF00078.30]	DNA/RNA polymerase superfamily [IPR043502]; Endonuclease/exonuclease/phosphatase superfamily [IPR036691]; Reverse transcriptase domain [IPR000477]; Reverse transcriptase/Diguanylate cyclase domain [IPR043128]		GO:0006139-nucleobase-containing compound metabolic process(L=3); GO:0006259-DNA metabolic process(L=4); GO:0006260-DNA replication(L=5); GO:0006278-RNA-dependent DNA biosynthetic process(L=7); GO:0006310-DNA recombination(L=5); GO:0006725-cellular aromatic compound metabolic process(L=3); GO:0006807-nitrogen compound metabolic process(L=2); GO:0008150-biological_process(L=0); GO:0008152-metabolic process(L=1); GO:0009058-biosynthetic process(L=2); GO:0009059-macromolecule biosynthetic process(L=4); GO:0009987-cellular process(L=1); GO:0032197-transposition, RNA-mediated(L=4); GO:0032199-reverse transcription involved in RNA-mediated transposition(L=8); GO:0034641-cellular nitrogen compound metabolic process(L=3); GO:0034645-cellular macromolecule biosynthetic process(L=4); GO:0043170-macromolecule metabolic process(L=3); GO:0044237-cellular metabolic process(L=2); GO:0044238-primary metabolic process(L=2); GO:0044249-cellular biosynthetic process(L=3); GO:0044260-cellular macromolecule metabolic process(L=3); GO:0046483-heterocycle metabolic process(L=3); GO:0071704-organic substance metabolic process(L=2); GO:0090304-nucleic acid metabolic process(L=4); GO:0090305-nucleic acid phosphodiester bond hydrolysis(L=5); GO:1901360-organic cyclic compound metabolic process(L=3); GO:1901576-organic substance biosynthetic process(L=3)	GO:0003674-molecular_function(L=0); GO:0003676-nucleic acid binding(L=3); GO:0003723-RNA binding(L=4); GO:0003824-catalytic activity(L=1); GO:0003964-RNA-directed DNA polymerase activity(L=6); GO:0004518-nuclease activity(L=4); GO:0004519-endonuclease activity(L=5); GO:0005488-binding(L=1); GO:0009036-Type II site-specific deoxyribonuclease activity(L=8); GO:0016740-transferase activity(L=2); GO:0016772-transferase activity, transferring phosphorus-containing groups(L=3); GO:0016779-nucleotidyltransferase activity(L=4); GO:0016787-hydrolase activity(L=2); GO:0016788-hydrolase activity, acting on ester bonds(L=3); GO:0034061-DNA polymerase activity(L=5); GO:0046872-metal ion binding(L=4); GO:0097159-organic cyclic compound binding(L=2); GO:1901363-heterocyclic compound binding(L=2)		Reverse transcriptase (RNA-dependent DNA polymerase)		OG0000106(72 genes,2 taxa): a_ceylanicum (71 g.); necator_orig (1 g.)	OG0000106(72 genes,2 taxa): Acey_s0003.g1618(a_ceylanicum) Acey_s0004.g2089(a_ceylanicum) Acey_s0005.g2339(a_ceylanicum) Acey_s0005.v2.g14469(a_ceylanicum) Acey_s0006.g3055(a_ceylanicum) Acey_s0007.g3198(a_ceylanicum) Acey_s0009.g421(a_ceylanicum) Acey_s0009.g490(a_ceylanicum) Acey_s0009.g691(a_ceylanicum) Acey_s0010.g842(a_ceylanicum) Acey_s0010.g843(a_ceylanicum) Acey_s0011.g1280(a_ceylanicum) Acey_s0015.g2698(a_ceylanicum) Acey_s0015.g2699(a_ceylanicum) Acey_s0015.g2704(a_ceylanicum) Acey_s0015.g2705(a_ceylanicum) Acey_s0017.g3239(a_ceylanicum) Acey_s0017.g3296(a_ceylanicum) Acey_s0017.g3383(a_ceylanicum) Acey_s0018.g3705(a_ceylanicum) Acey_s0019.g3778(a_ceylanicum) Acey_s0021.g333(a_ceylanicum) Acey_s0021.g334(a_ceylanicum) Acey_s0029.g1934(a_ceylanicum) Acey_s0029.g1935(a_ceylanicum) Acey_s0029.g1936(a_ceylanicum) Acey_s0035.g3061(a_ceylanicum) Acey_s0036.g3158(a_ceylanicum) Acey_s0038.g3572(a_ceylanicum) Acey_s0045.g1180(a_ceylanicum) Acey_s0045.g1181(a_ceylanicum) Acey_s0048.g1673(a_ceylanicum) Acey_s0048.g1677(a_ceylanicum) Acey_s0048.g1724(a_ceylanicum) Acey_s0053.g2350(a_ceylanicum) Acey_s0055.g2624(a_ceylanicum) Acey_s0078.g1171(a_ceylanicum) Acey_s0079.g1244(a_ceylanicum) Acey_s0079.g1245(a_ceylanicum) Acey_s0082.g1533(a_ceylanicum) Acey_s0082.g1534(a_ceylanicum) Acey_s0084.g1697(a_ceylanicum) Acey_s0088.g2191(a_ceylanicum) Acey_s0088.g2193(a_ceylanicum) Acey_s0092.g2573(a_ceylanicum) Acey_s0095.g2831(a_ceylanicum) Acey_s0145.g2505(a_ceylanicum) Acey_s0155.g3081(a_ceylanicum) Acey_s0163.g3482(a_ceylanicum) Acey_s0171.g330(a_ceylanicum) Acey_s0196.g1528(a_ceylanicum) Acey_s0198.g1608(a_ceylanicum) Acey_s0224.g2732(a_ceylanicum) Acey_s0224.g2733(a_ceylanicum) Acey_s0246.g15(a_ceylanicum) Acey_s0252.g235(a_ceylanicum) Acey_s0266.g688(a_ceylanicum) Acey_s0275.g1057(a_ceylanicum) Acey_s0275.g1058(a_ceylanicum) Acey_s0276.g1099(a_ceylanicum) Acey_s0294.g1636(a_ceylanicum) Acey_s0415.g1056(a_ceylanicum) Acey_s0455.g1772(a_ceylanicum) Acey_s0647.g1095(a_ceylanicum) Acey_s0779.g2287(a_ceylanicum) Acey_s0779.g2288(a_ceylanicum) Acey_s0787.g2350(a_ceylanicum) Acey_s0903.g2962(a_ceylanicum) Acey_s0903.g2963(a_ceylanicum) Acey_s0925.g3065(a_ceylanicum) Acey_s0931.g3098(a_ceylanicum) NECAME_12774(necator_orig)																									0	0	0	0	0	0	0	0	0	0	0	0	0	0	0	0	0	0	0	0	0	0	0	0	0	0	0	0	17.7736	10.2178	2.11313	9.08477	13.8067	0	6.297	0	0	0	0	0	0	0	0	0	0	0	0	0	0	0	0	0	0	0	0	0	0	0	0	0	0	0	0	0	0	0	0	0	0	0	0	0	0	0	0	0	0	332	427	102	504	425	0	484	0	0	0	0	0	0	0	0	0	0	0	0	0	0
Acey_s0198.g1609		Acey_s0198.g1609; Acey_s0198.g1610			75	73-75 aa	TM(1x)											OG0018975(2 genes,1 taxa): a_ceylanicum (2 g.)	OG0018975(2 genes,1 taxa): Acey_s0014.g2458(a_ceylanicum) Acey_s0198.g1609(a_ceylanicum)																									0	0	0	0	0	0.670001	0.57659	0	2.45619	0	0.996412	1.31529	0.654913	0.684663	0	2.92493	0.529038	1.34695	0	0	0	0	0	0	0	1.06533	1.20809	0.846005	0	0.958698	0	1.32681	2.18491	0	1.06663	0	0	0	0	0	0	0	0	0	0	0	0.290491	0	0	0	0	0	0	0	1	1	0	3	0	2	2	1	2	0	5	1	3	0	0	0	0	0	0	0	2	3	2	0	1	0	2	1	0	2	0	0	0	0	0	0	0	0	0	0	0	1	0	0
Acey_s0198.v2.g2988		Acey_s0198.g1611; Acey_s0198.g1612; Acey_s0198.g1613; Acey_s0198.g1614	maker-ANCCEYDFT_Contig133-pred_gff_fgenesh-gene-4.31	ACEY_12140; ACEY_12141	1155	1155 aa			SEG: 0.07 (82/1155)	C1_1 [PF00130.25]; C1_2 [PF03107.19]; EST1_DNA_bind [PF10373.12]; PK_Tyr_Ser-Thr [PF07714.20]; Pkinase [PF00069.28]; RBD [PF02196.18]	C1-like domain superfamily [IPR046349]; DNA/RNA-binding domain, Est1-type [IPR018834]; Protein kinase C-like, phorbol ester/diacylglycerol-binding domain [IPR002219]; Protein kinase domain [IPR000719]; Protein kinase, ATP binding site [IPR017441]; Protein kinase-like domain superfamily [IPR011009]; Raf-like Ras-binding [IPR003116]; Serine-threonine/tyrosine-protein kinase, catalytic domain [IPR001245]; Serine/threonine-protein kinase, active site [IPR008271]; Tetratricopeptide-like helical domain superfamily [IPR011990]; Ubiquitin-like domain superfamily [IPR029071]		GO:0000003-reproduction(L=1); GO:0001708-cell fate specification(L=5); GO:0002119-nematode larval development(L=5); GO:0002164-larval development(L=4); GO:0006464-cellular protein modification process(L=5); GO:0006468-protein phosphorylation(L=6); GO:0006793-phosphorus metabolic process(L=3); GO:0006796-phosphate-containing compound metabolic process(L=4); GO:0007154-cell communication(L=2); GO:0007165-signal transduction(L=3); GO:0007264-small GTPase mediated signal transduction(L=5); GO:0007265-Ras protein signal transduction(L=6); GO:0007275-multicellular organism development(L=3); GO:0007568-aging(L=3); GO:0008150-biological_process(L=0); GO:0008152-metabolic process(L=1); GO:0008340-determination of adult lifespan(L=5); GO:0009790-embryo development(L=4); GO:0009791-post-embryonic development(L=4); GO:0009792-embryo development ending in birth or egg hatching(L=5); GO:0009987-cellular process(L=1); GO:0010259-multicellular organism aging(L=4); GO:0016310-phosphorylation(L=5); GO:0019538-protein metabolic process(L=3); GO:0023052-signaling(L=1); GO:0030154-cell differentiation(L=4); GO:0032501-multicellular organismal process(L=1); GO:0032502-developmental process(L=1); GO:0035556-intracellular signal transduction(L=4); GO:0036211-protein modification process(L=4); GO:0040025-vulval development(L=6); GO:0043170-macromolecule metabolic process(L=3); GO:0043412-macromolecule modification(L=4); GO:0044237-cellular metabolic process(L=2); GO:0044238-primary metabolic process(L=2); GO:0044260-cellular macromolecule metabolic process(L=3); GO:0044267-cellular protein metabolic process(L=4); GO:0044699-single-organism process(L=1); GO:0044700-single organism signaling(L=2); GO:0044707-single-multicellular organism process(L=2); GO:0044763-single-organism cellular process(L=2); GO:0044767-single-organism developmental process(L=2); GO:0045165-cell fate commitment(L=5); GO:0048513-animal organ development(L=4); GO:0048569-post-embryonic animal organ development(L=6); GO:0048731-system development(L=4); GO:0048856-anatomical structure development(L=2); GO:0048869-cellular developmental process(L=3); GO:0050789-regulation of biological process(L=2); GO:0050794-regulation of cellular process(L=3); GO:0050896-response to stimulus(L=1); GO:0051716-cellular response to stimulus(L=2); GO:0065007-biological regulation(L=1); GO:0071704-organic substance metabolic process(L=2)	GO:0000166-nucleotide binding(L=3); GO:0001882-nucleoside binding(L=3); GO:0001883-purine nucleoside binding(L=4); GO:0003674-molecular_function(L=0); GO:0003824-catalytic activity(L=1); GO:0004672-protein kinase activity(L=5); GO:0004674-protein serine/threonine kinase activity(L=6); GO:0004871-signal transducer activity(L=1); GO:0005057-signal transducer activity, downstream of receptor(L=2); GO:0005488-binding(L=1); GO:0005524-ATP binding(L=7); GO:0016301-kinase activity(L=4); GO:0016740-transferase activity(L=2); GO:0016772-transferase activity, transferring phosphorus-containing groups(L=3); GO:0016773-phosphotransferase activity, alcohol group as acceptor(L=4); GO:0017076-purine nucleotide binding(L=4); GO:0030554-adenyl nucleotide binding(L=5); GO:0032549-ribonucleoside binding(L=4); GO:0032550-purine ribonucleoside binding(L=5); GO:0032553-ribonucleotide binding(L=3); GO:0032555-purine ribonucleotide binding(L=4); GO:0032559-adenyl ribonucleotide binding(L=6); GO:0035639-purine ribonucleoside triphosphate binding(L=4); GO:0036094-small molecule binding(L=2); GO:0043167-ion binding(L=2); GO:0043168-anion binding(L=3); GO:0043169-cation binding(L=3); GO:0046872-metal ion binding(L=4); GO:0060089-molecular transducer activity(L=1); GO:0097159-organic cyclic compound binding(L=2); GO:1901265-nucleoside phosphate binding(L=3); GO:1901363-heterocyclic compound binding(L=2)		receptor signaling protein activity	4010,4012,4062,4150,4270,4510,4650,4720,4722,4726,4730,4810,4910,4914,5034,5160,5200,5205,5210,5211,5212,5213,5214,5215,5216,5218,5219,5220,5221,5223,4013,4320	OG0002788(16 genes,9 taxa): a_caninum (2 g.); a_ceylanicum (1 g.); c_elegans (2 g.); haemonchus (2 g.); heligmosomoides (2 g.); necator_orig (1 g.); necator_rev (1 g.); nippostrongylus (3 g.); teladorsagia (2 g.)	OG0002788(16 genes,9 taxa): ANCCAN_16555(a_caninum) ANCCAN_16556(a_caninum) Acey_s0198.v2.g2988(a_ceylanicum) WBGene00003030|Y73B6A.5|lin-45(c_elegans) WBGene00004885|Y73B6A.4|smg-7(c_elegans) HCON_00111880(haemonchus) HCON_00111890(haemonchus) HPBE_0000563901(heligmosomoides) HPBE_0000564001(heligmosomoides) NECAME_16277(necator_orig) NAME_12246(necator_rev) NBR_0001847701(nippostrongylus) NBR_0002217001(nippostrongylus) NBR_0002254701(nippostrongylus) TELCIR_07474(teladorsagia) TELCIR_13379(teladorsagia)		HCON_00111880(haemonchus)									Female-biased														3.68932	3.95925	2.92325	4.19015	5.20969	5.1012	10.2125	3.58781	4.12927	4.07758	6.32123	2.96215	5.22706	9.13968	9.3772	13.8682	13.4503	10.2284	5.89824	5.65343	0.036146	1.57436	1.634	3.8355	5.52978	16.714	10.5875	9.89145	20.5392	15.8948	7.85078	10.978	14.5315	7.0038	15.4064	4.70116	5.23354	9.19168	1.25324	9.88131	10.7254	2.74623	3.43032	1.10234	7.62408	15.5213	9.21625	4.34799	66.7509	901	972	764	1058	1304	1330	1818	529	604	568	1382	529	1283	2682	2497	4077	4454	3437	523	428	2	182	276	790	653	942	742	661	484	808	463	740	580	431	1439	354	455	876	223	178	1396	253	298	107	1261	1451	906	437	7223	-0.308252	1	-0.306809	0.82293	0.412684	0.779287	-0.341012	1	-2.04157	0.000221	0.995558	0.369568
Acey_s0198.g1615		Acey_s0198.g1615			97	97 aa																																						0	0	0	0	0	0	0	0	0.934373	0	0	0.241912	0	0.506739	0	0.167011	0	0	0	0.713575	0	0	0	0	0.242292	0.881592	0.222692	0	1.18473	5.24131	0.401381	3.37594	1.27343	0	4.99944	0.428041	0.331393	0.30695	0	0	0	0	0	0	0.20423	0	0	0	0	0	0	0	0	0	0	0	0	3	0	0	1	0	3	0	1	0	0	0	2	0	0	0	0	1	3	1	0	1	10	1	10	2	0	18	2	2	1	0	0	0	0	0	0	1	0	0	0	0
Acey_s0198.v2.g2989		Acey_s0198.g1616		ACEY_12142	160	160 aa	SigP		SEG: 0.21 (34/160)				GO:0008150-biological_process(L=0); GO:0008152-metabolic process(L=1)	GO:0003674-molecular_function(L=0); GO:0003824-catalytic activity(L=1); GO:0008080-N-acetyltransferase activity(L=6); GO:0016407-acetyltransferase activity(L=5); GO:0016410-N-acyltransferase activity(L=5); GO:0016740-transferase activity(L=2); GO:0016746-transferase activity, transferring acyl groups(L=3); GO:0016747-transferase activity, transferring acyl groups other than amino-acyl groups(L=4)		Acetyltransferase (GNAT) family		OG0005987(12 genes,7 taxa): a_caninum (3 g.); a_ceylanicum (2 g.); c_elegans (1 g.); haemonchus (1 g.); heligmosomoides (2 g.); nippostrongylus (2 g.); p_pacificus (1 g.)	OG0005987(12 genes,7 taxa): ANCCAN_16553(a_caninum) ANCCAN_16554(a_caninum) ANCCAN_29433(a_caninum) Acey_s0198.v2.g2989(a_ceylanicum) Acey_s0593.v2.g16433(a_ceylanicum) WBGene00015938|C17H12.13|anat-1(c_elegans) HCON_00111895(haemonchus) HPBE_0002473301(heligmosomoides) HPBE_0002473401(heligmosomoides) NBR_0001755701(nippostrongylus) NBR_0002023301(nippostrongylus) WBGene00203499|PPA30632|Ppa-anat-1(p_pacificus)		HCON_00111895(haemonchus)										Intestine-biased		Any.19d.immunoreg			Neg.intest.immunoreg								31.6667	30.924	28.2393	30.3167	30.891	29.7342	55.9339	83.0313	68.3623	121.534	97.9993	84.9466	20.0333	31.7833	30.9977	43.3135	31.2724	32.0902	21.0356	25.2644	0.088535	23.4542	13.6745	15.4172	23.0529	28.208	29.7231	37.7004	17.0405	41.497	33.1299	31.2695	27.4098	17.4259	45.2818	20.6125	11.0329	143.815	15.1293	61.5954	99.38	41.6693	38.374	20.0612	43.6522	36.4652	56.2037	24.1171	98.5103	812	771	745	775	789	792	1123	1351	1107	1954	2314	1771	587	949	858	1308	1052	1100	155	171	1	238	178	279	254	148	277	351	28	186	198	224	79	103	350	213	138	955	364	113	878	471	401	275	578	450	644	347	739	0.158541	1	1.13407	0.00885866	-1.31755	0.009163	0.0402614	1	0.0359477	1	0.087792	1
Acey_s0198.v2.g2990		Acey_s0198.g1617	maker-ANCCEYDFT_Contig163-pred_gff_snap-gene-4.3-mRNA-1	ACEY_12143	653	653 aa			SEG: 0.04 (25/653)	BLM10_mid [PF16507.8]	Proteasome activator Blm10, mid region [IPR032430]; Proteasome activator complex subunit 4 [IPR035309]					Domain of unknown function (DUF3437)	3050	OG0000397(38 genes,10 taxa): a_caninum (5 g.); a_ceylanicum (3 g.); c_elegans (2 g.); haemonchus (3 g.); heligmosomoides (6 g.); necator_orig (6 g.); necator_rev (3 g.); nippostrongylus (2 g.); p_pacificus (1 g.); teladorsagia (7 g.)	OG0000397(38 genes,10 taxa): ANCCAN_04807(a_caninum) ANCCAN_04810(a_caninum) ANCCAN_04812(a_caninum) ANCCAN_04814(a_caninum) ANCCAN_27331(a_caninum) Acey_s0090.v2.g18885(a_ceylanicum) Acey_s0090.v2.g18886(a_ceylanicum) Acey_s0198.v2.g2990(a_ceylanicum) WBGene00012114|T28B8.3(c_elegans) WBGene00012115|T28B8.4(c_elegans) HCON_00119630(haemonchus) HCON_00119700(haemonchus) HCON_00119710(haemonchus) HPBE_0001420101(heligmosomoides) HPBE_0001507001(heligmosomoides) HPBE_0001949901(heligmosomoides) HPBE_0001950001(heligmosomoides) HPBE_0002088101(heligmosomoides) HPBE_0002088201(heligmosomoides) NECAME_06670(necator_orig) NECAME_06671(necator_orig) NECAME_06672(necator_orig) NECAME_06673(necator_orig) NECAME_06675(necator_orig) NECAME_06676(necator_orig) NAME_05622(necator_rev) NAME_05623(necator_rev) NAME_05624(necator_rev) NBR_0001324001(nippostrongylus) NBR_0001631401(nippostrongylus) WBGene00114102|PPA24548(p_pacificus) TELCIR_06323(teladorsagia) TELCIR_06520(teladorsagia) TELCIR_06521(teladorsagia) TELCIR_13149(teladorsagia) TELCIR_13614(teladorsagia) TELCIR_14388(teladorsagia) TELCIR_22956(teladorsagia)										Male-biased															1.03083	2.24165	2.02699	2.74031	1.99441	2.70768	0.026211	0	2.5985	0.035989	0.041911	0.135817	0.141302	1.26136	0.751692	1.41061	3.08798	2.18147	0	0	0.080949	0	0.786512	1.63685	0.940007	0.333699	0.057033	0.158778	0.429695	0.256022	0.066547	0	0.081363	0	0.039747	0.056239	0.024273	0	0.15388	1.63403	0	13.8408	9.49287	0.933519	3.42617	0	0	0	0.016304	114	258	247	324	231	325	2	0	164	2	4	10	14	169	90	187	475	340	0	0	1	0	60	146	47	10	2	5	6	7	2	0	2	0	2	2	1	0	14	15	0	650	425	46	324	0	0	0	1	-0.340732	1	0.912205	0.648289	3.61493	0.0540114	-1.41281	1	10.3605	7.23654e-13	-2.57337	0.439259
Acey_s0198.v2.g2991		Acey_s0198.g1618		ACEY_12144	1072	1072 aa	TM(15x)		SEG: 0.03 (27/1072)	Acyl_transf_3 [PF01757.25]; Patched [PF02460.21]; SGNH [PF19040.3]; Sterol-sensing [PF12349.11]	Acyltransferase 3 domain [IPR002656]; Protein patched/dispatched [IPR003392]; SGNH domain [IPR043968]; Sterol-sensing domain [IPR000731]		GO:0000003-reproduction(L=1); GO:0007154-cell communication(L=2); GO:0007165-signal transduction(L=3); GO:0007275-multicellular organism development(L=3); GO:0008150-biological_process(L=0); GO:0009790-embryo development(L=4); GO:0009792-embryo development ending in birth or egg hatching(L=5); GO:0009987-cellular process(L=1); GO:0018996-molting cycle, collagen and cuticulin-based cuticle(L=4); GO:0023052-signaling(L=1); GO:0032501-multicellular organismal process(L=1); GO:0032502-developmental process(L=1); GO:0042303-molting cycle(L=3); GO:0044699-single-organism process(L=1); GO:0044700-single organism signaling(L=2); GO:0044707-single-multicellular organism process(L=2); GO:0044763-single-organism cellular process(L=2); GO:0044767-single-organism developmental process(L=2); GO:0048856-anatomical structure development(L=2); GO:0050789-regulation of biological process(L=2); GO:0050794-regulation of cellular process(L=3); GO:0050896-response to stimulus(L=1); GO:0051716-cellular response to stimulus(L=2); GO:0065007-biological regulation(L=1)	GO:0003674-molecular_function(L=0); GO:0004871-signal transducer activity(L=1); GO:0004872-receptor activity(L=2); GO:0004888-transmembrane signaling receptor activity(L=3); GO:0008158-hedgehog receptor activity(L=4); GO:0038023-signaling receptor activity(L=2); GO:0060089-molecular transducer activity(L=1)	GO:0005575-cellular_component(L=0); GO:0016020-membrane(L=1); GO:0016021-integral component of membrane(L=4); GO:0031224-intrinsic component of membrane(L=3); GO:0044425-membrane part(L=2)	Patched family		OG0001892(18 genes,10 taxa): a_caninum (4 g.); a_ceylanicum (2 g.); c_elegans (1 g.); haemonchus (1 g.); heligmosomoides (3 g.); necator_orig (1 g.); necator_rev (2 g.); nippostrongylus (1 g.); p_pacificus (1 g.); teladorsagia (2 g.)	OG0001892(18 genes,10 taxa): ANCCAN_04815(a_caninum) ANCCAN_05583(a_caninum) ANCCAN_05584(a_caninum) ANCCAN_05585(a_caninum) Acey_s0198.v2.g2991(a_ceylanicum) Acey_s0651.v2.g9942(a_ceylanicum) WBGene00004238|F46G10.5|ptr-24(c_elegans) HCON_00124390(haemonchus) HPBE_0000937301(heligmosomoides) HPBE_0001748201(heligmosomoides) HPBE_0002480901(heligmosomoides) NECAME_12503(necator_orig) NAME_10073(necator_rev) NAME_14606(necator_rev) NBR_0001149201(nippostrongylus) WBGene00202858|PPA29990|Ppa-ptr-24(p_pacificus) TELCIR_19718(teladorsagia) TELCIR_20547(teladorsagia)	HCON_00124390(haemonchus)											Intestine-biased													4.26132	4.62851	4.70576	5.07609	4.31361	5.13763	5.81883	6.15326	9.85305	10.1869	5.87925	8.45663	0.531063	0.782124	0.899967	0.921997	0.550862	0.679314	8.48357	7.61208	0.048043	0.898716	0.352463	0.575965	0.476959	29.0707	11.8899	7.25803	19.1506	12.4389	17.2254	19.3391	24.765	26.1993	28.4657	12.6441	10.163	12.6035	2.43353	6.37279	6.83797	1.94567	2.44255	1.04415	11.2162	2.47619	2.19368	1.22172	6.28439	792	884	950	993	828	1029	829	728	1162	1144	1039	1246	99	178	184	210	143	179	637	470	2	78	47	91	43	1561	754	429	442	587	924	1167	969	1510	2486	840	795	1162	400	105	914	164	195	93	1823	207	200	111	661	0.0554928	1	3.41388	1.31254e-06	-0.766345	0.505133	0.346523	1	0.925625	0.13678	0.180504	0.973523
Acey_s0198.g1619		Acey_s0198.g1619			93	93 aa																																						0	0.25848	0.488555	0	0	0.241945	0.641964	0	0.795947	0.801658	0.545852	0.30911	0	0.215833	0.698472	0.426806	0.383142	0.188003	0	0	0	0	0	0	0	0	0	0.268597	0	0	0	0	0	0	0	0	0	0	0	0	0	0	0	0	0	0	0	0	0	0	1	2	0	0	1	2	0	2	2	2	1	0	1	3	2	2	1	0	0	0	0	0	0	0	0	0	1	0	0	0	0	0	0	0	0	0	0	0	0	0	0	0	0	0	0	0	0	0
Acey_s0198.g1620		Acey_s0198.g1620			86	86 aa			SEG: 0.17 (15/86)									OG0002447(17 genes,1 taxa): a_ceylanicum (17 g.)	OG0002447(17 genes,1 taxa): Acey_s0001.g355(a_ceylanicum) Acey_s0003.g1486(a_ceylanicum) Acey_s0016.g3049(a_ceylanicum) Acey_s0018.g3536(a_ceylanicum) Acey_s0019.g3809(a_ceylanicum) Acey_s0027.g1619(a_ceylanicum) Acey_s0031.g2271(a_ceylanicum) Acey_s0035.g3120(a_ceylanicum) Acey_s0044.g1087(a_ceylanicum) Acey_s0053.g2303(a_ceylanicum) Acey_s0055.g2608(a_ceylanicum) Acey_s0087.g2104(a_ceylanicum) Acey_s0104.g3639(a_ceylanicum) Acey_s0181.g837(a_ceylanicum) Acey_s0198.g1620(a_ceylanicum) Acey_s0534.g3067(a_ceylanicum) Acey_s0633.g891(a_ceylanicum)																									0.273952	0.233249	0.680182	0.481929	0.232736	0.288127	0.01962	0.035188	0.053065	0.026122	0.013397	0.042211	0	0	0	0	0	0	0	0	0	0.137603	0	0	0	0.304516	0	0.253633	4.82513	0.464583	0.719428	0	0	0	0.574085	0.485348	0.381821	0	0	0	0	0.174751	0.185924	0	0	0	0	0.158443	0	4	3	9	6	3	4	3	4	5	3	2	5	0	0	0	0	0	0	0	0	0	1	0	0	0	1	0	1	2	1	2	0	0	0	2	2	2	0	0	0	0	1	1	0	0	0	0	1	0
Acey_s0198.g1621		Acey_s0198.g1621			74	74 aa												OG0000053(95 genes,8 taxa): a_caninum (16 g.); a_ceylanicum (41 g.); haemonchus (18 g.); heligmosomoides (9 g.); necator_orig (4 g.); necator_rev (4 g.); nippostrongylus (2 g.); teladorsagia (1 g.)	OG0000053(95 genes,8 taxa): ANCCAN_01212(a_caninum) ANCCAN_01927(a_caninum) ANCCAN_07525(a_caninum) ANCCAN_13673(a_caninum) ANCCAN_14697(a_caninum) ANCCAN_14793(a_caninum) ANCCAN_14794(a_caninum) ANCCAN_14797(a_caninum) ANCCAN_14800(a_caninum) ANCCAN_14805(a_caninum) ANCCAN_15979(a_caninum) ANCCAN_15988(a_caninum) ANCCAN_15992(a_caninum) ANCCAN_22852(a_caninum) ANCCAN_24365(a_caninum) ANCCAN_30171(a_caninum) Acey_s0002.g1015(a_ceylanicum) Acey_s0003.g1466(a_ceylanicum) Acey_s0005.g2304(a_ceylanicum) Acey_s0012.g1616(a_ceylanicum) Acey_s0015.g2639(a_ceylanicum) Acey_s0023.g694(a_ceylanicum) Acey_s0023.g695(a_ceylanicum) Acey_s0023.g764(a_ceylanicum) Acey_s0027.g1627(a_ceylanicum) Acey_s0028.g1692(a_ceylanicum) Acey_s0039.v2.g14673(a_ceylanicum) Acey_s0048.g1671(a_ceylanicum) Acey_s0066.g3729(a_ceylanicum) Acey_s0066.g3730(a_ceylanicum) Acey_s0066.g3787(a_ceylanicum) Acey_s0074.g802(a_ceylanicum) Acey_s0079.g1295(a_ceylanicum) Acey_s0084.g1741(a_ceylanicum) Acey_s0094.g2754(a_ceylanicum) Acey_s0098.g3077(a_ceylanicum) Acey_s0106.g3775(a_ceylanicum) Acey_s0126.g1332(a_ceylanicum) Acey_s0135.g1934(a_ceylanicum) Acey_s0141.g2244(a_ceylanicum) Acey_s0142.g2313(a_ceylanicum) Acey_s0149.g2685(a_ceylanicum) Acey_s0157.v2.g1373(a_ceylanicum) Acey_s0175.g514(a_ceylanicum) Acey_s0175.g515(a_ceylanicum) Acey_s0198.g1621(a_ceylanicum) Acey_s0204.g1891(a_ceylanicum) Acey_s0234.g3132(a_ceylanicum) Acey_s0241.g3385(a_ceylanicum) Acey_s0265.g665(a_ceylanicum) Acey_s0292.g1585(a_ceylanicum) Acey_s0482.g2274(a_ceylanicum) Acey_s0508.g2704(a_ceylanicum) Acey_s0522.g2905(a_ceylanicum) Acey_s0608.g598(a_ceylanicum) Acey_s0613.g676(a_ceylanicum) Acey_s0668.v2.g6261(a_ceylanicum) HCON_00037870(haemonchus) HCON_00047630(haemonchus) HCON_00047950(haemonchus) HCON_00063640(haemonchus) HCON_00080790(haemonchus) HCON_00086220(haemonchus) HCON_00086340(haemonchus) HCON_00087390(haemonchus) HCON_00088660(haemonchus) HCON_00099440(haemonchus) HCON_00115130(haemonchus) HCON_00136250(haemonchus) HCON_00143960(haemonchus) HCON_00144690(haemonchus) HCON_00157280(haemonchus) HCON_00172930(haemonchus) HCON_00180580(haemonchus) HCON_00182420(haemonchus) HPBE_0000051201(heligmosomoides) HPBE_0000059101(heligmosomoides) HPBE_0000514401(heligmosomoides) HPBE_0000979401(heligmosomoides) HPBE_0001316401(heligmosomoides) HPBE_0001371901(heligmosomoides) HPBE_0001531001(heligmosomoides) HPBE_0002017201(heligmosomoides) HPBE_0002052901(heligmosomoides) NECAME_11052(necator_orig) NECAME_14561(necator_orig) NECAME_15131(necator_orig) NECAME_15540(necator_orig) NAME_08079(necator_rev) NAME_08081(necator_rev) NAME_11173(necator_rev) NAME_15084(necator_rev) NBR_0001034801(nippostrongylus) NBR_0002253501(nippostrongylus) TELCIR_26099(teladorsagia)	HCON_00087390(haemonchus)																								7.32047	3.8772	10.2597	7.56288	3.02776	2.1775	2.73107	6.00534	4.58509	4.4982	1.3272	5.56959	0	0	0.379042	0.649046	0	0.270803	0	0	0	0	0	0	0	0	0	0.84568	0	8.74745	0	0	0	0	1.0729	0	0	0	0	0	0	0	0	0.279268	0	0.286338	0	0	0	10	5	14	10	4	3	5	8	6	6	3	9	0	0	1	2	0	1	0	0	0	0	0	0	0	0	0	2	0	9	0	0	0	0	2	0	0	0	0	0	0	0	0	1	0	1	0	0	0	0.924297	1	4.18656	0.0104235	-0.960531	0.558383	-0.835372	1	0.229447	1	-1.46966	1
Acey_s0198.v2.g2992		Acey_s0198.g1623	maker-ANCCEYDFT_Contig144-pred_gff_fgenesh-gene-4.3-mRNA-1	ACEY_12145	268	268 aa	SigP		SEG: 0.72 (194/268)									OG0009317(9 genes,2 taxa): a_caninum (1 g.); a_ceylanicum (8 g.)	OG0009317(9 genes,2 taxa): ANCCAN_02588(a_caninum) Acey_s0007.v2.g11114(a_ceylanicum) Acey_s0007.v2.g11115(a_ceylanicum) Acey_s0007.v2.g11116(a_ceylanicum) Acey_s0007.v2.g11120(a_ceylanicum) Acey_s0198.v2.g2992(a_ceylanicum) Acey_s0304.v2.g4803(a_ceylanicum) Acey_s0393.v2.g19397(a_ceylanicum) Acey_s0393.v2.g19398(a_ceylanicum)																									0.130985	0.033739	0.158599	0.098507	0.09972	0	0	0	0	0	0.082893	0.034162	0	0	0	0.024851	0	0	0	0	0	53.4756	0	0	0	0	1.00925	0.139997	1.06957	1.85749	0	0	0.161	2.22392	2.04252	4.16705	17.6406	0.075195	10.6118	0.708531	31.1248	0.05238	0	0	0	0	0	0	0	4	1	5	3	3	0	0	0	0	0	3	1	0	0	0	1	0	0	0	0	0	1031	0	0	0	0	15	2	4	18	0	0	1	19	33	70	329	1	369	3	553	1	0	0	0	0	0	0	0	0.866049	1	0	1	-2.55111	1	-1.69521	1	1.73816	1	5.01831	0.0562592
Acey_s0198.v2.g2993		Acey_s0198.g1624	maker-ANCCEYDFT_Contig144-pred_gff_snap-gene-4.11-mRNA-1	ACEY_12146	115	115 aa			SEG: 0.12 (14/115)	PAX [PF00292.21]	Homeobox-like domain superfamily [IPR009057]; PAX family [IPR043565]; Paired domain [IPR001523]; Winged helix-like DNA-binding domain superfamily [IPR036388]		GO:0006139-nucleobase-containing compound metabolic process(L=3); GO:0006351-transcription, DNA-templated(L=5); GO:0006355-regulation of transcription, DNA-templated(L=7); GO:0006725-cellular aromatic compound metabolic process(L=3); GO:0006807-nitrogen compound metabolic process(L=2); GO:0007275-multicellular organism development(L=3); GO:0008150-biological_process(L=0); GO:0008152-metabolic process(L=1); GO:0009058-biosynthetic process(L=2); GO:0009059-macromolecule biosynthetic process(L=4); GO:0009790-embryo development(L=4); GO:0009792-embryo development ending in birth or egg hatching(L=5); GO:0009889-regulation of biosynthetic process(L=4); GO:0009987-cellular process(L=1); GO:0010467-gene expression(L=4); GO:0010468-regulation of gene expression(L=5); GO:0010556-regulation of macromolecule biosynthetic process(L=5); GO:0010876-lipid localization(L=3); GO:0016070-RNA metabolic process(L=4); GO:0018130-heterocycle biosynthetic process(L=4); GO:0019219-regulation of nucleobase-containing compound metabolic process(L=5); GO:0019222-regulation of metabolic process(L=3); GO:0019438-aromatic compound biosynthetic process(L=4); GO:0019915-lipid storage(L=4); GO:0031323-regulation of cellular metabolic process(L=4); GO:0031326-regulation of cellular biosynthetic process(L=5); GO:0032501-multicellular organismal process(L=1); GO:0032502-developmental process(L=1); GO:0032774-RNA biosynthetic process(L=5); GO:0033036-macromolecule localization(L=2); GO:0034641-cellular nitrogen compound metabolic process(L=3); GO:0034645-cellular macromolecule biosynthetic process(L=4); GO:0034654-nucleobase-containing compound biosynthetic process(L=4); GO:0043170-macromolecule metabolic process(L=3); GO:0044237-cellular metabolic process(L=2); GO:0044238-primary metabolic process(L=2); GO:0044249-cellular biosynthetic process(L=3); GO:0044260-cellular macromolecule metabolic process(L=3); GO:0044271-cellular nitrogen compound biosynthetic process(L=4); GO:0044699-single-organism process(L=1); GO:0044707-single-multicellular organism process(L=2); GO:0044767-single-organism developmental process(L=2); GO:0046483-heterocycle metabolic process(L=3); GO:0048856-anatomical structure development(L=2); GO:0050789-regulation of biological process(L=2); GO:0050794-regulation of cellular process(L=3); GO:0051171-regulation of nitrogen compound metabolic process(L=4); GO:0051179-localization(L=1); GO:0051252-regulation of RNA metabolic process(L=5); GO:0060255-regulation of macromolecule metabolic process(L=4); GO:0065007-biological regulation(L=1); GO:0071704-organic substance metabolic process(L=2); GO:0080090-regulation of primary metabolic process(L=4); GO:0090304-nucleic acid metabolic process(L=4); GO:1901360-organic cyclic compound metabolic process(L=3); GO:1901362-organic cyclic compound biosynthetic process(L=4); GO:1901576-organic substance biosynthetic process(L=3); GO:2000112-regulation of cellular macromolecule biosynthetic process(L=6); GO:2001141-regulation of RNA biosynthetic process(L=6)	GO:0003674-molecular_function(L=0); GO:0003676-nucleic acid binding(L=3); GO:0003677-DNA binding(L=4); GO:0005488-binding(L=1); GO:0097159-organic cyclic compound binding(L=2); GO:1901363-heterocyclic compound binding(L=2)	GO:0005575-cellular_component(L=0); GO:0005622-intracellular(L=3); GO:0005623-cell(L=1); GO:0005634-nucleus(L=5); GO:0043226-organelle(L=1); GO:0043227-membrane-bounded organelle(L=2); GO:0043229-intracellular organelle(L=3); GO:0043231-intracellular membrane-bounded organelle(L=4); GO:0044424-intracellular part(L=3); GO:0044464-cell part(L=2)	PAX		OG0011209(7 genes,7 taxa): a_caninum (1 g.); a_ceylanicum (1 g.); c_elegans (1 g.); heligmosomoides (1 g.); necator_orig (1 g.); nippostrongylus (1 g.); teladorsagia (1 g.)	OG0011209(7 genes,7 taxa): ANCCAN_05586(a_caninum) Acey_s0198.v2.g2993(a_ceylanicum) WBGene00007496|C09G9.7|npax-4(c_elegans) HPBE_0001958101(heligmosomoides) NECAME_12502(necator_orig) NBR_0001149301(nippostrongylus) TELCIR_11807(teladorsagia)																									0	0	0	0.080698	0	0	0	0	0	0	0	0	0	0	0	0	0	0	0	0	0	0.186365	0.190086	0	0	0	0	0	0	0	0	0	0	0	0	0	0	0	0.060995	0	0	0	0	0	0	0	0	0	0	0	0	0	1	0	0	0	0	0	0	0	0	0	0	0	0	0	0	0	0	0	2	2	0	0	0	0	0	0	0	0	0	0	0	0	0	0	0	1	0	0	0	0	0	0	0	0	0	0
Acey_s0198.v2.g2994		Acey_s0198.g1624		ACEY_12147	217	217 aa	TM(1x)											OG0019301(2 genes,2 taxa): a_ceylanicum (1 g.); necator_rev (1 g.)	OG0019301(2 genes,2 taxa): Acey_s0198.v2.g2994(a_ceylanicum) NAME_06819(necator_rev)										Male-biased				Any.19d.immunoreg	Any.19d.pos.immunoreg	Pos.intest.immunoreg									0.829067	1.29755	0.840859	1.44629	1.01327	1.66566	0	0	1.82656	0	0	0	0.410083	0.835817	0.601075	0.795798	1.48372	0.997689	2.60666	0	0	0	1.07926	1.43168	1.31549	0.092571	0.286272	0.07589	0	0.129281	0	0	0	0	0	0	0	0	0	0.315488	0	2.76566	2.90792	0.498945	6.50193	0	0	0	0	23	35	24	40	28	48	0	0	32	0	0	0	13	27	18	26	54	37	25	0	0	0	17	35	19	1	4	1	0	1	0	0	0	0	0	0	0	0	0	1	0	47	46	10	155	0	0	0	0	-0.325948	1	0.631394	0.715872	7.05251	0.00513562	-0.437393	1	8.93402	3.88712e-11	-3.5971	0.191887
Acey_s0198.v2.g2995		Acey_s0198.g1625		ACEY_12148	78	78 aa	SigP											OG0015503(3 genes,3 taxa): a_caninum (1 g.); a_ceylanicum (1 g.); nippostrongylus (1 g.)	OG0015503(3 genes,3 taxa): ANCCAN_05587(a_caninum) Acey_s0198.v2.g2995(a_ceylanicum) NBR_0001149501(nippostrongylus)																									0	0.269884	0	0	0	0	0	0	0.685803	0	0	0	0	0	0	0	0	0	11642.5	241.145	0	0	0	0.277293	0	44.2998	44.629	21.7601	0	0	0	0	0	0	0	0	0	0	0.122143	0	0	0	0	0	0	0	0	0	0	0	1	0	0	0	0	0	0	2	0	0	0	0	0	0	0	0	0	17499	395	0	0	0	1	0	142	137	66	0	0	0	0	0	0	0	0	0	0	1	0	0	0	0	0	0	0	0	0	0
Acey_s0198.v2.g2996		Acey_s0198.g1626		ACEY_12149	587	587 aa	TM(13x)		SEG: 0.05 (28/587)	7TM_GPCR_Sru [PF10322.12]; 7TM_GPCR_Srv [PF10323.12]; Srg [PF02118.24]	7TM GPCR, serpentine receptor class g (Srg) [IPR000609]; 7TM GPCR, serpentine receptor class u (Sru) [IPR003839]				GO:0005575-cellular_component(L=0); GO:0016020-membrane(L=1); GO:0016021-integral component of membrane(L=4); GO:0031224-intrinsic component of membrane(L=3); GO:0044425-membrane part(L=2)	Serpentine type 7TM GPCR chemoreceptor Sru		OG0003064(15 genes,8 taxa): a_caninum (2 g.); a_ceylanicum (2 g.); c_elegans (1 g.); haemonchus (1 g.); heligmosomoides (1 g.); necator_orig (1 g.); necator_rev (2 g.); nippostrongylus (5 g.)	OG0003064(15 genes,8 taxa): ANCCAN_05588(a_caninum) ANCCAN_05589(a_caninum) Acey_s0075.v2.g12283(a_ceylanicum) Acey_s0198.v2.g2996(a_ceylanicum) WBGene00194726|R13A5.15(c_elegans) HCON_00124500(haemonchus) HPBE_0000069801(heligmosomoides) NECAME_08771(necator_orig) NAME_06820(necator_rev) NAME_14817(necator_rev) NBR_0000029101(nippostrongylus) NBR_0000151901(nippostrongylus) NBR_0000180301(nippostrongylus) NBR_0000331001(nippostrongylus) NBR_0001277901(nippostrongylus)																									0	0.024758	0	0.060229	0.03702	0.047195	0.017411	0	0.021285	0	0	0	0.026897	0.052533	0.023689	0.031738	0.009134	0.018055	1.6318	0.261723	0	0.091752	0	0.138826	0.02679	1.25677	2.28645	1.75994	1.29058	0.924953	0.194851	0.104784	0.142729	0	0.114738	0	0.141621	0	0.217674	0.124558	0	0	0.051077	0	0	0	0	0	0.092146	0	2	0	5	3	4	1	0	1	0	0	0	2	5	2	3	1	2	56	7	0	3	0	9	1	31	70	48	16	22	5	3	3	0	5	0	5	0	17	1	0	0	2	0	0	0	0	0	5
Acey_s0198.v2.g2997		Acey_s0198.g1627; Acey_s0198.g1628		ACEY_12150	257	257 aa	SigP+TM(5x)		SEG: 0.07 (18/257)									OG0000529(32 genes,7 taxa): a_caninum (6 g.); a_ceylanicum (8 g.); haemonchus (4 g.); heligmosomoides (2 g.); necator_rev (3 g.); nippostrongylus (8 g.); teladorsagia (1 g.)	OG0000529(32 genes,7 taxa): ANCCAN_01440(a_caninum) ANCCAN_01442(a_caninum) ANCCAN_01514(a_caninum) ANCCAN_01515(a_caninum) ANCCAN_05590(a_caninum) ANCCAN_05591(a_caninum) Acey_s0006.v2.g9595(a_ceylanicum) Acey_s0018.v2.g4650(a_ceylanicum) Acey_s0018.v2.g4651(a_ceylanicum) Acey_s0177.v2.g12300(a_ceylanicum) Acey_s0177.v2.g12301(a_ceylanicum) Acey_s0198.v2.g2997(a_ceylanicum) Acey_s0198.v2.g2998(a_ceylanicum) Acey_s0967.v2.g6858(a_ceylanicum) HCON_00124400(haemonchus) HCON_00124420(haemonchus) HCON_00124435(haemonchus) HCON_00175250(haemonchus) HPBE_0001662801(heligmosomoides) HPBE_0001663101(heligmosomoides) NAME_02754(necator_rev) NAME_06821(necator_rev) NAME_06822(necator_rev) NBR_0000326501(nippostrongylus) NBR_0000349701(nippostrongylus) NBR_0001149401(nippostrongylus) NBR_0001149601(nippostrongylus) NBR_0001149701(nippostrongylus) NBR_0001149801(nippostrongylus) NBR_0001828801(nippostrongylus) NBR_0001828901(nippostrongylus) TELCIR_12604(teladorsagia)																									0	0.111219	0.105107	0.2531	0.144753	0.312311	0.644522	0.227228	0.11416	1.43724	0.743751	0.665018	0.094635	0.278606	0.133572	0.275469	0.467098	0.269646	1.15688	0	0	0	0	0.043305	0	0	0.069234	0	0	0	0	0	0	0	0	0.066112	0	0	0.059078	0	0	0	0.169946	0.051227	0	0	0	0	0	0	3	3	7	4	9	14	4	2	25	19	15	3	9	4	9	17	10	13	0	0	0	0	1	0	0	1	0	0	0	0	0	0	0	0	1	0	0	2	0	0	0	3	1	0	0	0	0	0	-1.51223	1	1.06418	0.511731	-2.08356	0.0686965	-0.598449	1	3.42809	0.198109	-3.07428	1
Acey_s0198.v2.g2998		Acey_s0198.g1629; Acey_s0198.g1630		ACEY_12151	317	317 aa	TM(7x)		SEG: 0.04 (14/317)	7TM_GPCR_Srx [PF10328.12]; DUF621 [PF04789.18]	7TM GPCR, serpentine receptor class x (Srx) [IPR019430]; GPCR, rhodopsin-like, 7TM [IPR017452]				GO:0005575-cellular_component(L=0); GO:0016020-membrane(L=1); GO:0016021-integral component of membrane(L=4); GO:0031224-intrinsic component of membrane(L=3); GO:0044425-membrane part(L=2)			OG0000529(32 genes,7 taxa): a_caninum (6 g.); a_ceylanicum (8 g.); haemonchus (4 g.); heligmosomoides (2 g.); necator_rev (3 g.); nippostrongylus (8 g.); teladorsagia (1 g.)	OG0000529(32 genes,7 taxa): ANCCAN_01440(a_caninum) ANCCAN_01442(a_caninum) ANCCAN_01514(a_caninum) ANCCAN_01515(a_caninum) ANCCAN_05590(a_caninum) ANCCAN_05591(a_caninum) Acey_s0006.v2.g9595(a_ceylanicum) Acey_s0018.v2.g4650(a_ceylanicum) Acey_s0018.v2.g4651(a_ceylanicum) Acey_s0177.v2.g12300(a_ceylanicum) Acey_s0177.v2.g12301(a_ceylanicum) Acey_s0198.v2.g2997(a_ceylanicum) Acey_s0198.v2.g2998(a_ceylanicum) Acey_s0967.v2.g6858(a_ceylanicum) HCON_00124400(haemonchus) HCON_00124420(haemonchus) HCON_00124435(haemonchus) HCON_00175250(haemonchus) HPBE_0001662801(heligmosomoides) HPBE_0001663101(heligmosomoides) NAME_02754(necator_rev) NAME_06821(necator_rev) NAME_06822(necator_rev) NBR_0000326501(nippostrongylus) NBR_0000349701(nippostrongylus) NBR_0001149401(nippostrongylus) NBR_0001149601(nippostrongylus) NBR_0001149701(nippostrongylus) NBR_0001149801(nippostrongylus) NBR_0001828801(nippostrongylus) NBR_0001828901(nippostrongylus) TELCIR_12604(teladorsagia)																									0.036046	0	0.140143	0.216943	0.036188	0.27761	0.044352	0	0	0	0.216859	0.080832	0	0	0.033393	0	0	0.026198	9.03332	0.176063	0	0.061437	0	0.036261	0	0.863766	1.71101	2.64295	0.148405	0.150451	0.071312	0	0.329075	0	0.213839	0	0	0	0.231459	0	0	0.044471	0	0	0	0	0	0	0	1	0	4	6	1	8	1	0	0	0	6	2	0	0	1	0	0	1	130	2	0	1	0	1	0	10	31	42	1	2	1	0	4	0	5	0	0	0	10	0	0	1	0	0	0	0	0	0	0
Acey_s0198.v2.g2999		Acey_s0198.g1631			78	78 aa												OG0017889(2 genes,2 taxa): a_caninum (1 g.); a_ceylanicum (1 g.)	OG0017889(2 genes,2 taxa): ANCCAN_05592(a_caninum) Acey_s0198.v2.g2999(a_ceylanicum)																									0.603844	0	0.197987	0.214516	0.209627	0.19923	0	0	0	0	0	0	0	0.176405	0.194849	0	0	0	2.00743	0.92947	0	0.24731	0.385169	0	0	0	0.942645	0.313699	3.1106	0.624489	0.522291	0.442293	5.64012	0	2.46252	1.92005	0.491713	0	0	0	0	0	0	0	0	0	0	0	0	3	0	1	1	1	1	0	0	0	0	0	0	0	2	2	0	0	0	4	2	0	1	3	0	0	0	3	1	1	1	1	1	3	0	7	6	2	0	0	0	0	0	0	0	0	0	0	0	0
Acey_s0198.v2.g3000		Acey_s0198.g1631; Acey_s0198.g1632		ACEY_12152	79	79 aa	TM(2x)											OG0016467(3 genes,3 taxa): a_ceylanicum (1 g.); necator_orig (1 g.); necator_rev (1 g.)	OG0016467(3 genes,3 taxa): Acey_s0198.v2.g3000(a_ceylanicum) NECAME_02350(necator_orig) NAME_01541(necator_rev)																									496.772	597.224	1042.68	390.82	249.454	729.092	48.3751	77.9196	169.815	109.233	33.6847	140.667	43.8021	49.8395	42.4012	22.0814	16.6598	35.8602	2.53752	32.9667	0.353806	15.7355	38.2935	72.6676	153.365	2.40995	5.58018	11.4639	8.76569	5.98775	0.945552	0.411896	0	0	1.34121	0.670449	0.256316	2.80014	1528.99	1293.75	6.90833	178.917	205.848	308.087	1.42757	284.326	150.788	242.2	0.478354	2096	2556	4598	1548	1063	2948	312	341	712	465	238	775	460	544	432	247	209	560	4	54	3	49	225	252	339	7	17	34	3	10	2	1	0	0	4	2	1	13	12944	698	33	756	822	1343	12	1284	635	1110	2	0.912889	1	0.820831	0.729375	-0.662062	0.859292	1.12102	1	0.463389	0.849173	1.51108	0.496282
Acey_s0198.g1633		Acey_s0198.g1633			69	69 aa												OG0018933(2 genes,1 taxa): a_ceylanicum (2 g.)	OG0018933(2 genes,1 taxa): Acey_s0009.g477(a_ceylanicum) Acey_s0198.g1633(a_ceylanicum)																									0.904764	0	0	0	0	0.871001	0	0	0	0	0	0	0	0	0	0	0	0.676811	0	0	0	0	0	0	0	0	0	0	0	0	0	0	0	0	0	0	0	0	0.180871	0	0	0	0	0	0	0	0	0	0	1	0	0	0	0	1	0	0	0	0	0	0	0	0	0	0	0	1	0	0	0	0	0	0	0	0	0	0	0	0	0	0	0	0	0	0	0	0	1	0	0	0	0	0	0	0	0	0	0
Acey_s0198.g1634		Acey_s0198.g1634			82	82 aa												OG0000493(34 genes,1 taxa): a_ceylanicum (34 g.)	OG0000493(34 genes,1 taxa): Acey_s0001.g135(a_ceylanicum) Acey_s0002.g566(a_ceylanicum) Acey_s0002.g794(a_ceylanicum) Acey_s0004.g2116(a_ceylanicum) Acey_s0005.g2324(a_ceylanicum) Acey_s0005.g2365(a_ceylanicum) Acey_s0006.g2811(a_ceylanicum) Acey_s0015.g2579(a_ceylanicum) Acey_s0018.g3734(a_ceylanicum) Acey_s0023.g810(a_ceylanicum) Acey_s0034.g2929(a_ceylanicum) Acey_s0036.g3154(a_ceylanicum) Acey_s0056.g2722(a_ceylanicum) Acey_s0064.g3500(a_ceylanicum) Acey_s0067.g54(a_ceylanicum) Acey_s0080.g1364(a_ceylanicum) Acey_s0081.g1514(a_ceylanicum) Acey_s0082.g1612(a_ceylanicum) Acey_s0128.g1429(a_ceylanicum) Acey_s0167.g118(a_ceylanicum) Acey_s0177.g586(a_ceylanicum) Acey_s0198.g1634(a_ceylanicum) Acey_s0241.g3374(a_ceylanicum) Acey_s0298.g1750(a_ceylanicum) Acey_s0300.g1804(a_ceylanicum) Acey_s0302.g1875(a_ceylanicum) Acey_s0322.g2430(a_ceylanicum) Acey_s0333.g2799(a_ceylanicum) Acey_s0333.g2806(a_ceylanicum) Acey_s0378.g277(a_ceylanicum) Acey_s0473.g2097(a_ceylanicum) Acey_s0475.g2125(a_ceylanicum) Acey_s0491.g2393(a_ceylanicum) Acey_s1080.g3562(a_ceylanicum)																									0.257928	0.256573	0.253901	0.535939	0	1.25769	0	0	0	0	0	0	0.067396	0	0.075332	0.063372	0	0.048247	0	0.610494	0	0	0.139904	0	0	0	0	0	7.22311	0	0	0.414165	1.64983	0	0.315052	0	0.243631	0	0	0	0	0	0	0	0	0	0	0	0	1	1	1	2	0	5	0	0	0	0	0	0	1	0	1	1	0	1	0	1	0	0	1	0	0	0	0	0	3	0	0	1	1	0	1	0	1	0	0	0	0	0	0	0	0	0	0	0	0
Acey_s0198.v2.g3001		Acey_s0198.g1635	maker-ANCCEYDFT_Contig144-pred_gff_fgenesh-gene-4.5-mRNA-1	ACEY_12152	321	321 aa	TM(1x)		SEG: 0.58 (185/321)	Col_cuticle_N [PF01484.20]; Collagen [PF01391.21]	Collagen triple helix repeat [IPR008160]; Nematode cuticle collagen, N-terminal [IPR002486]			GO:0003674-molecular_function(L=0); GO:0005198-structural molecule activity(L=1); GO:0005488-binding(L=1); GO:0005515-protein binding(L=2); GO:0042302-structural constituent of cuticle(L=2)	GO:0005575-cellular_component(L=0); GO:0016020-membrane(L=1); GO:0016021-integral component of membrane(L=4); GO:0031224-intrinsic component of membrane(L=3); GO:0044425-membrane part(L=2)	Col_cuticle_N		OG0000006(222 genes,10 taxa): a_caninum (31 g.); a_ceylanicum (31 g.); c_elegans (16 g.); haemonchus (18 g.); heligmosomoides (23 g.); necator_orig (23 g.); necator_rev (13 g.); nippostrongylus (32 g.); p_pacificus (12 g.); teladorsagia (23 g.)	OG0000006(222 genes,10 taxa): ANCCAN_00423(a_caninum) ANCCAN_01603(a_caninum) ANCCAN_01604(a_caninum) ANCCAN_05000(a_caninum) ANCCAN_05457(a_caninum) ANCCAN_05593(a_caninum) ANCCAN_06668(a_caninum) ANCCAN_07088(a_caninum) ANCCAN_07306(a_caninum) ANCCAN_07308(a_caninum) ANCCAN_07309(a_caninum) ANCCAN_08361(a_caninum) ANCCAN_08362(a_caninum) ANCCAN_10912(a_caninum) ANCCAN_10913(a_caninum) ANCCAN_10914(a_caninum) ANCCAN_12168(a_caninum) ANCCAN_16310(a_caninum) ANCCAN_16403(a_caninum) ANCCAN_17063(a_caninum) ANCCAN_17064(a_caninum) ANCCAN_17282(a_caninum) ANCCAN_18160(a_caninum) ANCCAN_22542(a_caninum) ANCCAN_24898(a_caninum) ANCCAN_25909(a_caninum) ANCCAN_27965(a_caninum) ANCCAN_28338(a_caninum) ANCCAN_28485(a_caninum) ANCCAN_29638(a_caninum) ANCCAN_29818(a_caninum) Acey_s0002.v2.g4458(a_ceylanicum) Acey_s0002.v2.g4459(a_ceylanicum) Acey_s0005.v2.g14475(a_ceylanicum) Acey_s0014.v2.g8721(a_ceylanicum) Acey_s0014.v2.g8722(a_ceylanicum) Acey_s0014.v2.g8725(a_ceylanicum) Acey_s0027.v2.g3939(a_ceylanicum) Acey_s0027.v2.g3940(a_ceylanicum) Acey_s0052.v2.g5951(a_ceylanicum) Acey_s0053.v2.g2635(a_ceylanicum) Acey_s0053.v2.g2636(a_ceylanicum) Acey_s0053.v2.g2637(a_ceylanicum) Acey_s0064.v2.g6027(a_ceylanicum) Acey_s0066.v2.g9870(a_ceylanicum) Acey_s0066.v2.g9871(a_ceylanicum) Acey_s0066.v2.g9873(a_ceylanicum) Acey_s0066.v2.g9874(a_ceylanicum) Acey_s0083.v2.g7031(a_ceylanicum) Acey_s0102.v2.g1590(a_ceylanicum) Acey_s0102.v2.g1591(a_ceylanicum) Acey_s0113.v2.g10869(a_ceylanicum) Acey_s0113.v2.g10871(a_ceylanicum) Acey_s0198.v2.g3001(a_ceylanicum) Acey_s0217.v2.g2498(a_ceylanicum) Acey_s0336.v2.g15972(a_ceylanicum) Acey_s0336.v2.g15973(a_ceylanicum) Acey_s0444.v2.g14396(a_ceylanicum) Acey_s0603.v2.g16627(a_ceylanicum) Acey_s0708.v2.g17898(a_ceylanicum) Acey_s0870.v2.g16809(a_ceylanicum) Acey_s0870.v2.g16810(a_ceylanicum) WBGene00000596|C15A11.5|col-7(c_elegans) WBGene00000616|C09G5.4|col-39(c_elegans) WBGene00000626|K09H9.3|col-49(c_elegans) WBGene00000638|C15A11.6|col-62(c_elegans) WBGene00000639|ZK265.2|col-63(c_elegans) WBGene00000641|K08C9.4|col-65(c_elegans) WBGene00000656|C09G5.5|col-80(c_elegans) WBGene00000663|W05G11.3|col-88(c_elegans) WBGene00000677|F56B3.1|col-103(c_elegans) WBGene00000681|C34H4.4|col-107(c_elegans) WBGene00000703|M18.1|col-129(c_elegans) WBGene00000704|F08G5.4|col-130(c_elegans) WBGene00000714|T15B7.5|col-141(c_elegans) WBGene00000715|T15B7.4|col-142(c_elegans) WBGene00000716|T15B7.3|col-143(c_elegans) WBGene00000729|F57B7.3|col-156(c_elegans) HCON_00003660(haemonchus) HCON_00007125(haemonchus) HCON_00008150(haemonchus) HCON_00008170(haemonchus) HCON_00008265(haemonchus) HCON_00008270(haemonchus) HCON_00008275(haemonchus) HCON_00008280(haemonchus) HCON_00015895(haemonchus) HCON_00031060(haemonchus) HCON_00031065(haemonchus) HCON_00041630(haemonchus) HCON_00042430(haemonchus) HCON_00119225(haemonchus) HCON_00126935(haemonchus) HCON_00137340(haemonchus) HCON_00138250(haemonchus) HCON_00191700(haemonchus) HPBE_0000023901(heligmosomoides) HPBE_0000081501(heligmosomoides) HPBE_0000306701(heligmosomoides) HPBE_0000635501(heligmosomoides) HPBE_0000635701(heligmosomoides) HPBE_0000663301(heligmosomoides) HPBE_0000663501(heligmosomoides) HPBE_0000682301(heligmosomoides) HPBE_0000682501(heligmosomoides) HPBE_0000748101(heligmosomoides) HPBE_0000787201(heligmosomoides) HPBE_0000834601(heligmosomoides) HPBE_0000883801(heligmosomoides) HPBE_0000884001(heligmosomoides) HPBE_0001047201(heligmosomoides) HPBE_0001107401(heligmosomoides) HPBE_0001189701(heligmosomoides) HPBE_0001703701(heligmosomoides) HPBE_0001891601(heligmosomoides) HPBE_0002067801(heligmosomoides) HPBE_0002081001(heligmosomoides) HPBE_0002171201(heligmosomoides) HPBE_0002455801(heligmosomoides) NECAME_02335(necator_orig) NECAME_03157(necator_orig) NECAME_03956(necator_orig) NECAME_06037(necator_orig) NECAME_07471(necator_orig) NECAME_07472(necator_orig) NECAME_07473(necator_orig) NECAME_07610(necator_orig) NECAME_09191(necator_orig) NECAME_11203(necator_orig) NECAME_11205(necator_orig) NECAME_13653(necator_orig) NECAME_13654(necator_orig) NECAME_13706(necator_orig) NECAME_13992(necator_orig) NECAME_14337(necator_orig) NECAME_15351(necator_orig) NECAME_15571(necator_orig) NECAME_16064(necator_orig) NECAME_17933(necator_orig) NECAME_18226(necator_orig) NECAME_18536(necator_orig) NECAME_18682(necator_orig) NAME_00826(necator_rev) NAME_01528(necator_rev) NAME_02447(necator_rev) NAME_05572(necator_rev) NAME_05573(necator_rev) NAME_05574(necator_rev) NAME_06912(necator_rev) NAME_07872(necator_rev) NAME_11410(necator_rev) NAME_12038(necator_rev) NAME_12059(necator_rev) NAME_12060(necator_rev) NAME_14659(necator_rev) NBR_0000118801(nippostrongylus) NBR_0000278001(nippostrongylus) NBR_0000344701(nippostrongylus) NBR_0000462901(nippostrongylus) NBR_0000618401(nippostrongylus) NBR_0000618501(nippostrongylus) NBR_0000618601(nippostrongylus) NBR_0000758501(nippostrongylus) NBR_0000957601(nippostrongylus) NBR_0001215001(nippostrongylus) NBR_0001227501(nippostrongylus) NBR_0001479201(nippostrongylus) NBR_0001522101(nippostrongylus) NBR_0001525601(nippostrongylus) NBR_0001656501(nippostrongylus) NBR_0001667801(nippostrongylus) NBR_0001728401(nippostrongylus) NBR_0001770601(nippostrongylus) NBR_0001770701(nippostrongylus) NBR_0001866901(nippostrongylus) NBR_0001878601(nippostrongylus) NBR_0001900301(nippostrongylus) NBR_0001900401(nippostrongylus) NBR_0001942401(nippostrongylus) NBR_0001942501(nippostrongylus) NBR_0001942601(nippostrongylus) NBR_0001967701(nippostrongylus) NBR_0002042701(nippostrongylus) NBR_0002042801(nippostrongylus) NBR_0002139201(nippostrongylus) NBR_0002167801(nippostrongylus) NBR_0002271301(nippostrongylus) WBGene00094278|PPA04724|Ppa-col-65.1(p_pacificus) WBGene00096693|PPA07139(p_pacificus) WBGene00105795|PPA16241|Ppa-col-107(p_pacificus) WBGene00107697|PPA18143(p_pacificus) WBGene00111679|PPA22125(p_pacificus) WBGene00272965|PPA34596(p_pacificus) WBGene00272967|PPA34598(p_pacificus) WBGene00272969|PPA34600(p_pacificus) WBGene00272991|PPA34622(p_pacificus) WBGene00277215|PPA38846(p_pacificus) WBGene00277453|PPA39084|Ppa-col-60(p_pacificus) WBGene00279586|PPA41217(p_pacificus) TELCIR_00134(teladorsagia) TELCIR_00137(teladorsagia) TELCIR_00139(teladorsagia) TELCIR_00140(teladorsagia) TELCIR_01557(teladorsagia) TELCIR_02748(teladorsagia) TELCIR_02749(teladorsagia) TELCIR_04174(teladorsagia) TELCIR_04281(teladorsagia) TELCIR_05365(teladorsagia) TELCIR_05752(teladorsagia) TELCIR_09590(teladorsagia) TELCIR_10034(teladorsagia) TELCIR_12175(teladorsagia) TELCIR_12988(teladorsagia) TELCIR_14211(teladorsagia) TELCIR_16683(teladorsagia) TELCIR_18047(teladorsagia) TELCIR_18799(teladorsagia) TELCIR_21921(teladorsagia) TELCIR_22864(teladorsagia) TELCIR_23641(teladorsagia) TELCIR_26097(teladorsagia)	HCON_00031065(haemonchus)	HCON_00008280(haemonchus); HCON_00126935(haemonchus); HCON_00191700(haemonchus)							HCON_00008280(haemonchus)	Male-biased															0.552427	0.582261	0.483103	0.318329	0.588023	0.24746	0	0.019523	0	0	0	0	0	0.156204	0.051417	0.09084	0.053927	0.042445	0	0	0	4.13511	0.181129	0.212035	0.068774	0	0	0	1.7769	0.269396	0	0	0.510288	0	0.540739	0.142502	0.501676	1.58805	26.3637	0.700093	157.215	0.170861	0.223134	0.141793	0.653123	0.04287	0	0.034533	0.045568	35	34	30	19	35	16	0	1	0	0	0	0	0	13	4	8	5	4	0	0	0	144	8	10	2	0	0	0	8	3	0	0	4	0	10	3	12	22	1221	4	3400	4	5	4	24	1	0	1	1	0.671954	1	-5.25005	0.0518664	0	1	0.481358	1	3.52786	0.000126749	1.06836	0.543841
Acey_s0198.v2.g3002		Acey_s0198.g1636	maker-ANCCEYDFT_Contig144-pred_gff_snap-gene-4.23-mRNA-1	ACEY_12153	139	139 aa	TM(2x)											OG0012866(5 genes,5 taxa): a_caninum (1 g.); a_ceylanicum (1 g.); haemonchus (1 g.); heligmosomoides (1 g.); necator_rev (1 g.)	OG0012866(5 genes,5 taxa): ANCCAN_05594(a_caninum) Acey_s0198.v2.g3002(a_ceylanicum) HCON_00124080(haemonchus) HPBE_0000709601(heligmosomoides) NAME_01540(necator_rev)																									0.425771	0.054737	0.77594	0.160155	0	0.307412	0	0	0	0	0	0.130917	0.372601	0.137118	0.197216	0.316339	0.040568	0.119437	1.76427	2.73659	0	0.49542	0.189279	0	0.104723	0.385571	3.88486	5.81789	0.797101	1.18014	0.22242	2.28599	3.45723	2.73398	2.83388	4.12561	4.51632	0	1.33074	1.32788	0.304945	0	0	0.09139	0	0	0.208945	0.176192	0.180117	8	1	15	3	0	6	0	0	0	0	0	2	8	3	4	7	1	3	13	17	0	5	2	0	1	2	30	44	1	4	1	12	8	14	18	33	46	0	27	2	2	0	0	1	0	0	2	2	1	1.55803	1	-5.27735	0.154181	-3.37909	0.794851	1.10153	1	-1.63611	0.769943	4.36158	0.208727
Acey_s0198.v2.g3003		Acey_s0198.g1637	maker-ANCCEYDFT_Contig144-pred_gff_snap-gene-4.23-mRNA-1	ACEY_12154	176	176 aa	SigP		SEG: 0.38 (66/176)									OG0017890(2 genes,2 taxa): a_caninum (1 g.); a_ceylanicum (1 g.)	OG0017890(2 genes,2 taxa): ANCCAN_05595(a_caninum) Acey_s0198.v2.g3003(a_ceylanicum)																									0	0.037073	0	0	0	0	0	0	0	0	0	0	0	0	0	0	0	0	2.765	0	0	0.081173	0	0	0	0	0	0.280221	0	0.763278	0	0	0	0.138979	0	0.085943	0	0	0.480327	0	0	0	0	0	0	0	0	0	0	0	1	0	0	0	0	0	0	0	0	0	0	0	0	0	0	0	0	24	0	0	1	0	0	0	0	0	3	0	4	0	0	0	1	0	1	0	0	13	0	0	0	0	0	0	0	0	0	0
Acey_s0198.v2.g3004		Acey_s0198.g1638	maker-ANCCEYDFT_Contig144-pred_gff_snap-gene-4.23-mRNA-1	ACEY_12155	124	124 aa	SigP		SEG: 0.77 (95/124)																																			0	0	0	0	0	0	0	0	0	0	0	0	0	0	0	0	0	0	11.1114	0	0	0	0	0	0	0	0	0.136363	0	0	0	0	0	0	0	0	0	0	0.100736	0	0	0	0	0	0	0	0	0	0	0	0	0	0	0	0	0	0	0	0	0	0	0	0	0	0	0	0	103	0	0	0	0	0	0	0	0	1	0	0	0	0	0	0	0	0	0	0	2	0	0	0	0	0	0	0	0	0	0
Acey_s0198.v2.g3005		Acey_s0198.g1639; Acey_s0198.g1640	maker-ANCCEYDFT_Contig107-augustus-gene-0.20; maker-ANCCEYDFT_Contig107-pred_gff_snap-gene-0.11	ACEY_12156	1097	508-1097 aa	SigP		SEG: 0.06 (28/508)	TIL [PF01826.20]	EGF-like domain [IPR000742]; Follistatin-like, N-terminal [IPR003645]; Serine protease inhibitor-like superfamily [IPR036084]; Trypsin Inhibitor-like, cysteine rich domain [IPR002919]					Trypsin Inhibitor like cysteine rich domain		OG0000194(55 genes,10 taxa): a_caninum (7 g.); a_ceylanicum (8 g.); c_elegans (9 g.); haemonchus (4 g.); heligmosomoides (6 g.); necator_orig (4 g.); necator_rev (3 g.); nippostrongylus (8 g.); p_pacificus (1 g.); teladorsagia (5 g.)	OG0000194(55 genes,10 taxa): ANCCAN_00068(a_caninum) ANCCAN_00865(a_caninum) ANCCAN_04772(a_caninum) ANCCAN_05599(a_caninum) ANCCAN_07264(a_caninum) ANCCAN_16969(a_caninum) ANCCAN_22447(a_caninum) Acey_s0001.v2.g17992(a_ceylanicum) Acey_s0006.v2.g9632(a_ceylanicum) Acey_s0006.v2.g9633(a_ceylanicum) Acey_s0080.v2.g10787(a_ceylanicum) Acey_s0194.v2.g12389(a_ceylanicum) Acey_s0198.v2.g3005(a_ceylanicum) Acey_s0416.v2.g18389(a_ceylanicum) Acey_s0416.v2.g18390(a_ceylanicum) WBGene00010613|K07A1.6(c_elegans) WBGene00012509|Y26D4A.12(c_elegans) WBGene00015076|B0238.12(c_elegans) WBGene00015683|C10G8.4(c_elegans) WBGene00016096|C25E10.7(c_elegans) WBGene00016097|C25E10.8(c_elegans) WBGene00018112|F36H9.4(c_elegans) WBGene00023417|C25E10.9|swm-1(c_elegans) WBGene00044921|F53C11.9(c_elegans) HCON_00156795(haemonchus) HCON_00161730(haemonchus) HCON_00184665(haemonchus) HCON_00193250(haemonchus) HPBE_0000509001(heligmosomoides) HPBE_0000707101(heligmosomoides) HPBE_0001553501(heligmosomoides) HPBE_0001709701(heligmosomoides) HPBE_0002003501(heligmosomoides) HPBE_0002285501(heligmosomoides) NECAME_04251(necator_orig) NECAME_05317(necator_orig) NECAME_12651(necator_orig) NECAME_14079(necator_orig) NAME_04118(necator_rev) NAME_04122(necator_rev) NAME_09105(necator_rev) NBR_0000761401(nippostrongylus) NBR_0001109101(nippostrongylus) NBR_0001200201(nippostrongylus) NBR_0001200301(nippostrongylus) NBR_0001513001(nippostrongylus) NBR_0001513101(nippostrongylus) NBR_0001882001(nippostrongylus) NBR_0001882101(nippostrongylus) WBGene00114781|PPA25227(p_pacificus) TELCIR_15075(teladorsagia) TELCIR_15351(teladorsagia) TELCIR_17382(teladorsagia) TELCIR_17889(teladorsagia) TELCIR_22507(teladorsagia)	HCON_00161730(haemonchus)	HCON_00193250(haemonchus)							HCON_00161730(haemonchus); HCON_00193250(haemonchus)																0.322946	0.347785	0.325379	0.587527	0.558045	0.485571	0.655637	0.042309	0.049271	0	0.373498	0.082344	0.81648	0.813223	0.849571	1.43464	1.1145	1.10296	3.98398	5.17437	3.57918	4.49697	0.337092	0.574735	0.564861	22.1846	16.2621	20.2242	21.4087	3.36268	0.273851	1.336	0.774933	4.54415	1.18745	2.55533	5.42076	22.9684	1.28306	1.72289	1.47811	0.183396	0.3169	0.521323	1.62795	1.52126	0.836764	0.816872	5.37592	87	89	92	155	145	136	131	7	8	0	92	16	223	261	248	463	402	401	255	377	49	245	57	110	66	1105	1078	1301	434	156	15	54	27	255	100	187	446	1610	207	30	118	16	26	27	233	136	77	78	508	-0.528428	1	-1.47438	0.289926	2.46441	0.0725197	-0.181711	1	-1.26425	0.133607	1.18408	0.43978
Acey_s0199.v2.g3653		Acey_s0199.g1641; Acey_s0199.g1645; Acey_s0199.g1646	maker-ANCCEYDFT_Contig839-pred_gff_snap-gene-0.2	ACEY_12157	459	459 aa	TM(7x)		SEG: 0.08 (39/459)	7tm_1 [PF00001.24]	G protein-coupled receptor, rhodopsin-like [IPR000276]; GPCR, rhodopsin-like, 7TM [IPR017452]		GO:0007154-cell communication(L=2); GO:0007165-signal transduction(L=3); GO:0007166-cell surface receptor signaling pathway(L=4); GO:0007186-G-protein coupled receptor signaling pathway(L=4); GO:0008150-biological_process(L=0); GO:0009987-cellular process(L=1); GO:0023052-signaling(L=1); GO:0044699-single-organism process(L=1); GO:0044700-single organism signaling(L=2); GO:0044763-single-organism cellular process(L=2); GO:0050789-regulation of biological process(L=2); GO:0050794-regulation of cellular process(L=3); GO:0050896-response to stimulus(L=1); GO:0051716-cellular response to stimulus(L=2); GO:0065007-biological regulation(L=1)	GO:0003674-molecular_function(L=0); GO:0004871-signal transducer activity(L=1); GO:0004872-receptor activity(L=2); GO:0004888-transmembrane signaling receptor activity(L=3); GO:0004930-G-protein coupled receptor activity(L=4); GO:0038023-signaling receptor activity(L=2); GO:0060089-molecular transducer activity(L=1)	GO:0005575-cellular_component(L=0); GO:0016020-membrane(L=1); GO:0016021-integral component of membrane(L=4); GO:0031224-intrinsic component of membrane(L=3); GO:0044425-membrane part(L=2)	7 transmembrane receptor (rhodopsin family)		OG0002274(17 genes,10 taxa): a_caninum (2 g.); a_ceylanicum (1 g.); c_elegans (1 g.); haemonchus (1 g.); heligmosomoides (3 g.); necator_orig (2 g.); necator_rev (1 g.); nippostrongylus (1 g.); p_pacificus (1 g.); teladorsagia (4 g.)	OG0002274(17 genes,10 taxa): ANCCAN_11461(a_caninum) ANCCAN_15714(a_caninum) Acey_s0199.v2.g3653(a_ceylanicum) WBGene00013782|Y116A8B.5|npr-32(c_elegans) HCON_00116710(haemonchus) HPBE_0001224101(heligmosomoides) HPBE_0001867101(heligmosomoides) HPBE_0002207101(heligmosomoides) NECAME_13506(necator_orig) NECAME_13507(necator_orig) NAME_10191(necator_rev) NBR_0000996001(nippostrongylus) WBGene00277016|PPA38647|Ppa-npr-32(p_pacificus) TELCIR_05615(teladorsagia) TELCIR_15960(teladorsagia) TELCIR_17681(teladorsagia) TELCIR_25262(teladorsagia)																									0.196128	0.122732	0.161037	0.166182	0.107419	0.091607	0.132068	0	0.060664	0	0.053358	0	0.17339	0.132789	0.1127	0.191064	0.072383	0.071672	2.83897	3.05808	1.14567	0.190864	0.16796	0.230806	0.128332	8.29596	5.68271	6.71563	2.79537	2.9102	2.2324	1.73446	0.535905	1.40184	2.29348	0.989623	0.962482	0.796302	0.033161	0	0.023178	0	0.063649	0.118978	0.107619	0	0.140772	0.028441	0.054822	16	10	14	14	9	8	8	0	3	0	4	0	14	13	10	19	8	8	85	76	14	7	10	16	5	153	141	157	22	52	46	41	7	29	75	26	27	26	2	0	1	0	2	4	6	0	5	1	2	0.53581	1	-0.648667	0.697098	5.20317	0.0558949	0.687299	1	0.815585	0.660062	-4.41959	0.627972
Acey_s0199.g1642		Acey_s0199.g1642			69	69 aa																																						0	0	0	0	0	0	0	0	0	0	0	0	0	0.777	0	0	0	0	0	0	0	0	0	0	0	0	0	0	0	1.17713	0	0	0	0	0	0	0	0	0	0	0	0	0	0	0	0	0	0	0	0	0	0	0	0	0	0	0	0	0	0	0	0	1	0	0	0	0	0	0	0	0	0	0	0	0	0	0	0	1	0	0	0	0	0	0	0	0	0	0	0	0	0	0	0	0	0	0	0
Acey_s0199.g1643		Acey_s0199.g1643			102	102 aa												OG0011569(7 genes,1 taxa): a_ceylanicum (7 g.)	OG0011569(7 genes,1 taxa): Acey_s0001.g44(a_ceylanicum) Acey_s0016.g3160(a_ceylanicum) Acey_s0077.g1096(a_ceylanicum) Acey_s0199.g1643(a_ceylanicum) Acey_s0231.g3018(a_ceylanicum) Acey_s0713.g1746(a_ceylanicum) Acey_s1249.g3782(a_ceylanicum)																									0	0	0	0	0	0	0.587561	0.888169	1.94265	0.957173	0.166531	2.26331	0.268399	0.131695	0	0	0	0	0.748154	0	0	0	0	0.102254	0	1.4251	0.794682	1.42014	7.17707	1.87424	0.374676	0.311833	0	0.292079	0.495165	0	0	0	0	0	0	0	0	0	0	0	0	0	0	0	0	0	0	0	0	3	4	8	4	1	12	2	1	0	0	0	0	4	0	0	0	0	1	0	5	4	7	7	4	1	1	0	1	2	0	0	0	0	0	0	0	0	0	0	0	0	0	0
Acey_s0199.g1644		Acey_s0199.g1644; Acey_s0199.g1645			79	79 aa												OG0007742(11 genes,2 taxa): a_ceylanicum (10 g.); heligmosomoides (1 g.)	OG0007742(11 genes,2 taxa): Acey_s0005.g2369(a_ceylanicum) Acey_s0011.g1342(a_ceylanicum) Acey_s0014.g2399(a_ceylanicum) Acey_s0028.g1650(a_ceylanicum) Acey_s0053.g2342(a_ceylanicum) Acey_s0058.g2901(a_ceylanicum) Acey_s0199.g1644(a_ceylanicum) Acey_s0479.g2224(a_ceylanicum) Acey_s0522.g2884(a_ceylanicum) Acey_s0934.g3108(a_ceylanicum) HPBE_0000273501(heligmosomoides)																									0	0	0	0	0	0	0	0	0	0	0	0	0	0.345536	0	0	0	0	0.574014	0	0	0	0	0	0	0.867433	3.12413	0.634922	0	1.38591	0	0	0	0.909342	1.17735	0	0	0	0	0	0	0	0	0	0	0	0	0	0	0	0	0	0	0	0	0	0	0	0	0	0	0	3	0	0	0	0	1	0	0	0	0	0	0	2	10	2	0	2	0	0	0	2	3	0	0	0	0	0	0	0	0	0	0	0	0	0	0
Acey_s0199.g1647		Acey_s0199.g1647			100	100 aa												OG0001398(21 genes,1 taxa): a_ceylanicum (21 g.)	OG0001398(21 genes,1 taxa): Acey_s0006.g3016(a_ceylanicum) Acey_s0007.g3282(a_ceylanicum) Acey_s0018.g3720(a_ceylanicum) Acey_s0021.g374(a_ceylanicum) Acey_s0030.g2180(a_ceylanicum) Acey_s0040.g236(a_ceylanicum) Acey_s0042.g630(a_ceylanicum) Acey_s0043.g754(a_ceylanicum) Acey_s0059.g2968(a_ceylanicum) Acey_s0071.g550(a_ceylanicum) Acey_s0071.g551(a_ceylanicum) Acey_s0075.g959(a_ceylanicum) Acey_s0108.g17(a_ceylanicum) Acey_s0125.g1258(a_ceylanicum) Acey_s0199.g1647(a_ceylanicum) Acey_s0332.g2753(a_ceylanicum) Acey_s0336.g2883(a_ceylanicum) Acey_s0393.g599(a_ceylanicum) Acey_s0485.g2323(a_ceylanicum) Acey_s0521.g2875(a_ceylanicum) Acey_s1078.g3558(a_ceylanicum)																									0.167549	0	0	0	0	0	0	0	0	0	0	0	0	0	0.155216	0	0	0	0.802305	0	0	0	0	0	0	1.3423	0	0	2.00542	0.971818	0	0	0.559455	0.299672	0.521531	0	0	0	0	0	0	0	0	0	0	0	0	0	0	1	0	0	0	0	0	0	0	0	0	0	0	0	0	1	0	0	0	3	0	0	0	0	0	0	5	0	0	2	2	0	0	1	1	2	0	0	0	0	0	0	0	0	0	0	0	0	0	0
Acey_s0199.g1648		Acey_s0199.g1648			74	74 aa			SEG: 0.16 (12/74)																																			0	0	0	0.679087	0	0	0	0	0	0	0	0	0	0.386798	0	0	0	0.624638	0	0	0	0	0	0	0	0	0	0	0	0	0	0	0	0	0	0	0	0	0	0	0	0	0	0	0	0	0	0	0	0	0	0	1	0	0	0	0	0	0	0	0	0	1	0	0	0	2	0	0	0	0	0	0	0	0	0	0	0	0	0	0	0	0	0	0	0	0	0	0	0	0	0	0	0	0	0	0	0
Acey_s0199.g1649		Acey_s0199.g1649	maker-ANCCEYDFT_Contig839-pred_gff_snap-gene-0.2		147	147 aa							GO:0005975-carbohydrate metabolic process(L=3); GO:0006139-nucleobase-containing compound metabolic process(L=3); GO:0006259-DNA metabolic process(L=4); GO:0006260-DNA replication(L=5); GO:0006278-RNA-dependent DNA biosynthetic process(L=7); GO:0006725-cellular aromatic compound metabolic process(L=3); GO:0006807-nitrogen compound metabolic process(L=2); GO:0008150-biological_process(L=0); GO:0008152-metabolic process(L=1); GO:0009058-biosynthetic process(L=2); GO:0009059-macromolecule biosynthetic process(L=4); GO:0009987-cellular process(L=1); GO:0034641-cellular nitrogen compound metabolic process(L=3); GO:0034645-cellular macromolecule biosynthetic process(L=4); GO:0043170-macromolecule metabolic process(L=3); GO:0044237-cellular metabolic process(L=2); GO:0044238-primary metabolic process(L=2); GO:0044249-cellular biosynthetic process(L=3); GO:0044260-cellular macromolecule metabolic process(L=3); GO:0046483-heterocycle metabolic process(L=3); GO:0071704-organic substance metabolic process(L=2); GO:0090304-nucleic acid metabolic process(L=4); GO:1901360-organic cyclic compound metabolic process(L=3); GO:1901576-organic substance biosynthetic process(L=3)	GO:0003674-molecular_function(L=0); GO:0003676-nucleic acid binding(L=3); GO:0003723-RNA binding(L=4); GO:0003824-catalytic activity(L=1); GO:0003964-RNA-directed DNA polymerase activity(L=6); GO:0005488-binding(L=1); GO:0016740-transferase activity(L=2); GO:0016772-transferase activity, transferring phosphorus-containing groups(L=3); GO:0016779-nucleotidyltransferase activity(L=4); GO:0016787-hydrolase activity(L=2); GO:0016798-hydrolase activity, acting on glycosyl bonds(L=3); GO:0034061-DNA polymerase activity(L=5); GO:0043167-ion binding(L=2); GO:0043169-cation binding(L=3); GO:0097159-organic cyclic compound binding(L=2); GO:1901363-heterocyclic compound binding(L=2)		Aamy	500,1100,4973	OG0012427(6 genes,2 taxa): a_ceylanicum (5 g.); nippostrongylus (1 g.)	OG0012427(6 genes,2 taxa): Acey_s0038.g3549(a_ceylanicum) Acey_s0041.g388(a_ceylanicum) Acey_s0053.g2398(a_ceylanicum) Acey_s0082.g1541(a_ceylanicum) Acey_s0199.g1649(a_ceylanicum) NBR_0000627301(nippostrongylus)																									0	0	0	0	0	0.044897	0	0	0	0	0.050646	0	0	0.040052	0	0	0.177746	0.104661	0	0	0	0	0	0	0	1.11301	0.126991	0.135458	8.91383	6.87097	0	0.916567	0.722266	0.721634	0.567589	0	0	0	0	0	0	0	0	0	0.628111	0	0	0	0	0	0	0	0	0	1	0	0	0	0	1	0	0	1	0	0	5	3	0	0	0	0	0	0	0	6	1	1	14	26	0	5	2	4	4	0	0	0	0	0	0	0	0	0	7	0	0	0	0
Acey_s0199.g1650		Acey_s0199.g1650			902	902 aa			SEG: 0.06 (55/902)	Exo_endo_phos_2 [PF14529.9]; RVT_1 [PF00078.30]	DNA/RNA polymerase superfamily [IPR043502]; Endonuclease/exonuclease/phosphatase [IPR005135]; Endonuclease/exonuclease/phosphatase superfamily [IPR036691]; Reverse transcriptase domain [IPR000477]							OG0000272(47 genes,3 taxa): a_caninum (4 g.); a_ceylanicum (42 g.); nippostrongylus (1 g.)	OG0000272(47 genes,3 taxa): ANCCAN_09264(a_caninum) ANCCAN_12848(a_caninum) ANCCAN_14341(a_caninum) ANCCAN_25087(a_caninum) Acey_s0002.g955(a_ceylanicum) Acey_s0004.g2166(a_ceylanicum) Acey_s0005.g2356(a_ceylanicum) Acey_s0010.g900(a_ceylanicum) Acey_s0012.g1665(a_ceylanicum) Acey_s0013.g1943(a_ceylanicum) Acey_s0013.g1978(a_ceylanicum) Acey_s0013.g2157(a_ceylanicum) Acey_s0013.g2158(a_ceylanicum) Acey_s0016.g2968(a_ceylanicum) Acey_s0019.g3777(a_ceylanicum) Acey_s0025.g1155(a_ceylanicum) Acey_s0032.g2474(a_ceylanicum) Acey_s0040.g204(a_ceylanicum) Acey_s0057.g2724(a_ceylanicum) Acey_s0068.g166(a_ceylanicum) Acey_s0080.g1377(a_ceylanicum) Acey_s0082.g1601(a_ceylanicum) Acey_s0090.g2406(a_ceylanicum) Acey_s0099.g3187(a_ceylanicum) Acey_s0102.g3510(a_ceylanicum) Acey_s0112.g304(a_ceylanicum) Acey_s0135.g1887(a_ceylanicum) Acey_s0199.g1650(a_ceylanicum) Acey_s0237.g3269(a_ceylanicum) Acey_s0246.g1(a_ceylanicum) Acey_s0261.g559(a_ceylanicum) Acey_s0269.g834(a_ceylanicum) Acey_s0269.g835(a_ceylanicum) Acey_s0279.g1179(a_ceylanicum) Acey_s0286.g1421(a_ceylanicum) Acey_s0296.g1689(a_ceylanicum) Acey_s0340.g2979(a_ceylanicum) Acey_s0400.g756(a_ceylanicum) Acey_s0483.g2293(a_ceylanicum) Acey_s0570.g96(a_ceylanicum) Acey_s0589.g376(a_ceylanicum) Acey_s0589.g377(a_ceylanicum) Acey_s0611.g635(a_ceylanicum) Acey_s0659.g1261(a_ceylanicum) Acey_s0714.g1764(a_ceylanicum) Acey_s1118.g3630(a_ceylanicum) NBR_0000028801(nippostrongylus)																									0	0	0	0	0	0.033801	0	0	0	0.027178	0	0	0	0	0	0	0	0	0	0	0	0	0	0	0	0.354533	0.06343	0	13.7366	4.33178	1.12815	0.711236	1.64211	0.39092	0.708599	0	0	0	0	0	0	0	0.021486	0	0.23	0	0	0	0	0	0	0	0	0	7	0	0	0	3	0	0	0	0	0	0	0	0	0	0	0	0	0	0	0	16	3	0	256	171	51	37	51	19	52	0	0	0	0	0	0	0	1	0	30	0	0	0	0	-4.19119	1	0	1	-4.22506	0.755035	0	1	5.40796	0.189169	-5.02014	1
Acey_s0199.g1651		Acey_s0199.g1651	maker-ANCCEYDFT_Contig839-pred_gff_fgenesh-gene-0.0-mRNA-1		595	550-595 aa				RVT_1 [PF00078.30]	DNA/RNA polymerase superfamily [IPR043502]; Endonuclease/exonuclease/phosphatase superfamily [IPR036691]; Reverse transcriptase domain [IPR000477]		GO:0006139-nucleobase-containing compound metabolic process(L=3); GO:0006259-DNA metabolic process(L=4); GO:0006260-DNA replication(L=5); GO:0006278-RNA-dependent DNA biosynthetic process(L=7); GO:0006725-cellular aromatic compound metabolic process(L=3); GO:0006807-nitrogen compound metabolic process(L=2); GO:0008150-biological_process(L=0); GO:0008152-metabolic process(L=1); GO:0009058-biosynthetic process(L=2); GO:0009059-macromolecule biosynthetic process(L=4); GO:0009987-cellular process(L=1); GO:0034641-cellular nitrogen compound metabolic process(L=3); GO:0034645-cellular macromolecule biosynthetic process(L=4); GO:0043170-macromolecule metabolic process(L=3); GO:0044237-cellular metabolic process(L=2); GO:0044238-primary metabolic process(L=2); GO:0044249-cellular biosynthetic process(L=3); GO:0044260-cellular macromolecule metabolic process(L=3); GO:0044710-single-organism metabolic process(L=2); GO:0046483-heterocycle metabolic process(L=3); GO:0055114-oxidation-reduction process(L=3); GO:0071704-organic substance metabolic process(L=2); GO:0090304-nucleic acid metabolic process(L=4); GO:0090305-nucleic acid phosphodiester bond hydrolysis(L=5); GO:1901360-organic cyclic compound metabolic process(L=3); GO:1901576-organic substance biosynthetic process(L=3)	GO:0003674-molecular_function(L=0); GO:0003676-nucleic acid binding(L=3); GO:0003723-RNA binding(L=4); GO:0003824-catalytic activity(L=1); GO:0003964-RNA-directed DNA polymerase activity(L=6); GO:0004518-nuclease activity(L=4); GO:0004519-endonuclease activity(L=5); GO:0005488-binding(L=1); GO:0005506-iron ion binding(L=6); GO:0009055-electron carrier activity(L=1); GO:0016491-oxidoreductase activity(L=2); GO:0016705-oxidoreductase activity, acting on paired donors, with incorporation or reduction of molecular oxygen(L=3); GO:0016740-transferase activity(L=2); GO:0016772-transferase activity, transferring phosphorus-containing groups(L=3); GO:0016779-nucleotidyltransferase activity(L=4); GO:0016787-hydrolase activity(L=2); GO:0016788-hydrolase activity, acting on ester bonds(L=3); GO:0020037-heme binding(L=4); GO:0034061-DNA polymerase activity(L=5); GO:0043167-ion binding(L=2); GO:0043169-cation binding(L=3); GO:0046872-metal ion binding(L=4); GO:0046906-tetrapyrrole binding(L=3); GO:0046914-transition metal ion binding(L=5); GO:0097159-organic cyclic compound binding(L=2); GO:1901363-heterocyclic compound binding(L=2)		Inherit from KOG: Cytochrome p450		OG0000319(43 genes,4 taxa): a_caninum (1 g.); a_ceylanicum (40 g.); heligmosomoides (1 g.); nippostrongylus (1 g.)	OG0000319(43 genes,4 taxa): ANCCAN_15963(a_caninum) Acey_s0003.g1299(a_ceylanicum) Acey_s0004.g1819(a_ceylanicum) Acey_s0004.g1820(a_ceylanicum) Acey_s0010.g929(a_ceylanicum) Acey_s0010.g930(a_ceylanicum) Acey_s0013.g1985(a_ceylanicum) Acey_s0016.g2938(a_ceylanicum) Acey_s0016.g2939(a_ceylanicum) Acey_s0017.g3250(a_ceylanicum) Acey_s0018.g3622(a_ceylanicum) Acey_s0034.g2961(a_ceylanicum) Acey_s0036.g3228(a_ceylanicum) Acey_s0046.g1360(a_ceylanicum) Acey_s0051.g2083(a_ceylanicum) Acey_s0101.g3389(a_ceylanicum) Acey_s0102.g3493(a_ceylanicum) Acey_s0119.g868(a_ceylanicum) Acey_s0119.g869(a_ceylanicum) Acey_s0146.g2526(a_ceylanicum) Acey_s0177.g620(a_ceylanicum) Acey_s0177.g621(a_ceylanicum) Acey_s0199.g1651(a_ceylanicum) Acey_s0199.g1677(a_ceylanicum) Acey_s0212.g2225(a_ceylanicum) Acey_s0220.g2528(a_ceylanicum) Acey_s0220.g2529(a_ceylanicum) Acey_s0292.g1592(a_ceylanicum) Acey_s0292.g1593(a_ceylanicum) Acey_s0292.g1594(a_ceylanicum) Acey_s0411.g969(a_ceylanicum) Acey_s0505.g2661(a_ceylanicum) Acey_s0573.g150(a_ceylanicum) Acey_s0640.g1006(a_ceylanicum) Acey_s0640.g1007(a_ceylanicum) Acey_s0640.g1008(a_ceylanicum) Acey_s0705.g1689(a_ceylanicum) Acey_s0737.g1949(a_ceylanicum) Acey_s0737.g1950(a_ceylanicum) Acey_s0761.g2130(a_ceylanicum) Acey_s1095.g3595(a_ceylanicum) HPBE_0001134601(heligmosomoides) NBR_0000765601(nippostrongylus)																									0	0	0	0.011929	0	0.026541	0	0	0.026076	0	0	0.069972	0	0	0	0	0	0	0	0	0	0	0.012516	0.040253	0	0.666997	0	0	5.43801	2.19156	0.046033	0.241164	0.135272	0.305813	0.421293	0	0	0	0	0	0	0	0	0	0.013023	0	0	0	0	0	0	0	2	0	4	0	0	2	0	0	6	0	0	0	0	0	0	0	0	0	0	1	4	0	19	0	0	63	55	1	8	3	9	19	0	0	0	0	0	0	0	0	0	1	0	0	0	0
Acey_s0199.g1652		Acey_s0199.g1652			140	140 aa							GO:0006139-nucleobase-containing compound metabolic process(L=3); GO:0006259-DNA metabolic process(L=4); GO:0006260-DNA replication(L=5); GO:0006278-RNA-dependent DNA biosynthetic process(L=7); GO:0006464-cellular protein modification process(L=5); GO:0006468-protein phosphorylation(L=6); GO:0006725-cellular aromatic compound metabolic process(L=3); GO:0006793-phosphorus metabolic process(L=3); GO:0006796-phosphate-containing compound metabolic process(L=4); GO:0006807-nitrogen compound metabolic process(L=2); GO:0006810-transport(L=3); GO:0006811-ion transport(L=4); GO:0006812-cation transport(L=5); GO:0006816-calcium ion transport(L=8); GO:0008150-biological_process(L=0); GO:0008152-metabolic process(L=1); GO:0009058-biosynthetic process(L=2); GO:0009059-macromolecule biosynthetic process(L=4); GO:0009987-cellular process(L=1); GO:0016310-phosphorylation(L=5); GO:0019538-protein metabolic process(L=3); GO:0030001-metal ion transport(L=6); GO:0032879-regulation of localization(L=3); GO:0034220-ion transmembrane transport(L=5); GO:0034641-cellular nitrogen compound metabolic process(L=3); GO:0034645-cellular macromolecule biosynthetic process(L=4); GO:0034762-regulation of transmembrane transport(L=5); GO:0034765-regulation of ion transmembrane transport(L=6); GO:0036211-protein modification process(L=4); GO:0043170-macromolecule metabolic process(L=3); GO:0043269-regulation of ion transport(L=5); GO:0043412-macromolecule modification(L=4); GO:0044237-cellular metabolic process(L=2); GO:0044238-primary metabolic process(L=2); GO:0044249-cellular biosynthetic process(L=3); GO:0044260-cellular macromolecule metabolic process(L=3); GO:0044267-cellular protein metabolic process(L=4); GO:0044699-single-organism process(L=1); GO:0044763-single-organism cellular process(L=2); GO:0044765-single-organism transport(L=3); GO:0046483-heterocycle metabolic process(L=3); GO:0050789-regulation of biological process(L=2); GO:0050794-regulation of cellular process(L=3); GO:0051049-regulation of transport(L=4); GO:0051179-localization(L=1); GO:0051234-establishment of localization(L=2); GO:0055085-transmembrane transport(L=4); GO:0065007-biological regulation(L=1); GO:0070588-calcium ion transmembrane transport(L=8); GO:0070838-divalent metal ion transport(L=7); GO:0071704-organic substance metabolic process(L=2); GO:0072511-divalent inorganic cation transport(L=6); GO:0090304-nucleic acid metabolic process(L=4); GO:0090305-nucleic acid phosphodiester bond hydrolysis(L=5); GO:1901360-organic cyclic compound metabolic process(L=3); GO:1901576-organic substance biosynthetic process(L=3)	GO:0000166-nucleotide binding(L=3); GO:0001882-nucleoside binding(L=3); GO:0001883-purine nucleoside binding(L=4); GO:0003674-molecular_function(L=0); GO:0003676-nucleic acid binding(L=3); GO:0003723-RNA binding(L=4); GO:0003824-catalytic activity(L=1); GO:0003964-RNA-directed DNA polymerase activity(L=6); GO:0004518-nuclease activity(L=4); GO:0004519-endonuclease activity(L=5); GO:0004521-endoribonuclease activity(L=6); GO:0004523-RNA-DNA hybrid ribonuclease activity(L=8); GO:0004540-ribonuclease activity(L=5); GO:0004672-protein kinase activity(L=5); GO:0004674-protein serine/threonine kinase activity(L=6); GO:0005215-transporter activity(L=1); GO:0005216-ion channel activity(L=5); GO:0005244-voltage-gated ion channel activity(L=6); GO:0005245-voltage-gated calcium channel activity(L=8); GO:0005261-cation channel activity(L=6); GO:0005262-calcium channel activity(L=7); GO:0005488-binding(L=1); GO:0005524-ATP binding(L=7); GO:0008270-zinc ion binding(L=6); GO:0008324-cation transmembrane transporter activity(L=5); GO:0015075-ion transmembrane transporter activity(L=4); GO:0015085-calcium ion transmembrane transporter activity(L=8); GO:0015267-channel activity(L=4); GO:0016301-kinase activity(L=4); GO:0016740-transferase activity(L=2); GO:0016757-transferase activity, transferring glycosyl groups(L=3); GO:0016758-transferase activity, transferring hexosyl groups(L=4); GO:0016772-transferase activity, transferring phosphorus-containing groups(L=3); GO:0016773-phosphotransferase activity, alcohol group as acceptor(L=4); GO:0016779-nucleotidyltransferase activity(L=4); GO:0016787-hydrolase activity(L=2); GO:0016788-hydrolase activity, acting on ester bonds(L=3); GO:0016891-endoribonuclease activity, producing 5'-phosphomonoesters(L=7); GO:0016893-endonuclease activity, active with either ribo- or deoxyribonucleic acids and producing 5'-phosphomonoesters(L=6); GO:0017076-purine nucleotide binding(L=4); GO:0022803-passive transmembrane transporter activity(L=3); GO:0022832-voltage-gated channel activity(L=6); GO:0022836-gated channel activity(L=5); GO:0022838-substrate-specific channel activity(L=4); GO:0022839-ion gated channel activity(L=6); GO:0022843-voltage-gated cation channel activity(L=7); GO:0022857-transmembrane transporter activity(L=2); GO:0022890-inorganic cation transmembrane transporter activity(L=6); GO:0022891-substrate-specific transmembrane transporter activity(L=3); GO:0022892-substrate-specific transporter activity(L=2); GO:0030554-adenyl nucleotide binding(L=5); GO:0032549-ribonucleoside binding(L=4); GO:0032550-purine ribonucleoside binding(L=5); GO:0032553-ribonucleotide binding(L=3); GO:0032555-purine ribonucleotide binding(L=4); GO:0032559-adenyl ribonucleotide binding(L=6); GO:0034061-DNA polymerase activity(L=5); GO:0035639-purine ribonucleoside triphosphate binding(L=4); GO:0036094-small molecule binding(L=2); GO:0043167-ion binding(L=2); GO:0043168-anion binding(L=3); GO:0043169-cation binding(L=3); GO:0046872-metal ion binding(L=4); GO:0046873-metal ion transmembrane transporter activity(L=7); GO:0046914-transition metal ion binding(L=5); GO:0072509-divalent inorganic cation transmembrane transporter activity(L=7); GO:0097159-organic cyclic compound binding(L=2); GO:1901265-nucleoside phosphate binding(L=3); GO:1901363-heterocyclic compound binding(L=2)	GO:0005575-cellular_component(L=0); GO:0005623-cell(L=1); GO:0005886-plasma membrane(L=3); GO:0005891-voltage-gated calcium channel complex(L=5); GO:0016020-membrane(L=1); GO:0016021-integral component of membrane(L=4); GO:0031224-intrinsic component of membrane(L=3); GO:0032991-macromolecular complex(L=1); GO:0034702-ion channel complex(L=4); GO:0034703-cation channel complex(L=5); GO:0034704-calcium channel complex(L=6); GO:0043234-protein complex(L=2); GO:0044425-membrane part(L=2); GO:0044459-plasma membrane part(L=3); GO:0044464-cell part(L=2); GO:0071944-cell periphery(L=3)	Retrotransposon protein		OG0000172(60 genes,5 taxa): a_ceylanicum (18 g.); haemonchus (22 g.); heligmosomoides (2 g.); nippostrongylus (2 g.); teladorsagia (16 g.)	OG0000172(60 genes,5 taxa): Acey_s0001.g315(a_ceylanicum) Acey_s0004.g2192(a_ceylanicum) Acey_s0009.g420(a_ceylanicum) Acey_s0019.g3788(a_ceylanicum) Acey_s0040.g278(a_ceylanicum) Acey_s0042.g502(a_ceylanicum) Acey_s0089.g2248(a_ceylanicum) Acey_s0094.g2724(a_ceylanicum) Acey_s0098.g3107(a_ceylanicum) Acey_s0098.g3108(a_ceylanicum) Acey_s0104.g3631(a_ceylanicum) Acey_s0111.g235(a_ceylanicum) Acey_s0167.g94(a_ceylanicum) Acey_s0194.g1438(a_ceylanicum) Acey_s0199.g1652(a_ceylanicum) Acey_s0207.g2035(a_ceylanicum) Acey_s0339.g2957(a_ceylanicum) Acey_s0942.g3146(a_ceylanicum) HCON_00000320(haemonchus) HCON_00033170(haemonchus) HCON_00046050(haemonchus) HCON_00050490(haemonchus) HCON_00065050(haemonchus) HCON_00069280(haemonchus) HCON_00093690(haemonchus) HCON_00119740(haemonchus) HCON_00131870(haemonchus) HCON_00141260(haemonchus) HCON_00142120(haemonchus) HCON_00143830(haemonchus) HCON_00156020(haemonchus) HCON_00170400(haemonchus) HCON_00172400(haemonchus) HCON_00173220(haemonchus) HCON_00177440(haemonchus) HCON_00178420(haemonchus) HCON_00179020(haemonchus) HCON_00179450(haemonchus) HCON_00181270(haemonchus) HCON_00182260(haemonchus) HPBE_0001275201(heligmosomoides) HPBE_0002053001(heligmosomoides) NBR_0000118001(nippostrongylus) NBR_0002090001(nippostrongylus) TELCIR_00976(teladorsagia) TELCIR_02003(teladorsagia) TELCIR_02917(teladorsagia) TELCIR_03090(teladorsagia) TELCIR_03597(teladorsagia) TELCIR_04089(teladorsagia) TELCIR_07035(teladorsagia) TELCIR_09748(teladorsagia) TELCIR_12647(teladorsagia) TELCIR_15254(teladorsagia) TELCIR_16365(teladorsagia) TELCIR_17675(teladorsagia) TELCIR_19494(teladorsagia) TELCIR_19660(teladorsagia) TELCIR_23661(teladorsagia) TELCIR_24463(teladorsagia)																									0	0	0.050832	0	0	0	0	0	0	0	0	0	0	0	0	0	0	0	0.271427	0	0	0	0	0	0	0.636648	0	0	0.819411	1.17309	0.223556	0.184896	0	0	0.159386	0	0	0	0	0	0	0	0	0	0	0	0	0	0	0	0	1	0	0	0	0	0	0	0	0	0	0	0	0	0	0	0	2	0	0	0	0	0	0	3	0	0	1	4	1	1	0	0	1	0	0	0	0	0	0	0	0	0	0	0	0	0	0
Acey_s0199.v2.g3654		Acey_s0199.g1653	maker-ANCCEYDFT_Contig382-pred_gff_snap-gene-1.17; maker-ANCCEYDFT_Contig382-pred_gff_snap-gene-1.18	ACEY_12158	456	456 aa	SigP+TM(4x)			Neur_chan_LBD [PF02931.26]; Neur_chan_memb [PF02932.19]	Neuronal acetylcholine receptor [IPR038050]; Neurotransmitter-gated ion-channel [IPR006201]; Neurotransmitter-gated ion-channel ligand-binding domain [IPR006202]; Neurotransmitter-gated ion-channel ligand-binding domain superfamily [IPR036734]; Neurotransmitter-gated ion-channel transmembrane domain superfamily [IPR036719]; Neurotransmitter-gated ion-channel, conserved site [IPR018000]		GO:0006810-transport(L=3); GO:0006811-ion transport(L=4); GO:0008150-biological_process(L=0); GO:0009987-cellular process(L=1); GO:0034220-ion transmembrane transport(L=5); GO:0044699-single-organism process(L=1); GO:0044763-single-organism cellular process(L=2); GO:0044765-single-organism transport(L=3); GO:0051179-localization(L=1); GO:0051234-establishment of localization(L=2); GO:0055085-transmembrane transport(L=4)	GO:0003674-molecular_function(L=0); GO:0005215-transporter activity(L=1); GO:0005216-ion channel activity(L=5); GO:0005230-extracellular ligand-gated ion channel activity(L=6); GO:0015075-ion transmembrane transporter activity(L=4); GO:0015267-channel activity(L=4); GO:0015276-ligand-gated ion channel activity(L=5); GO:0022803-passive transmembrane transporter activity(L=3); GO:0022834-ligand-gated channel activity(L=4); GO:0022836-gated channel activity(L=5); GO:0022838-substrate-specific channel activity(L=4); GO:0022839-ion gated channel activity(L=6); GO:0022857-transmembrane transporter activity(L=2); GO:0022891-substrate-specific transmembrane transporter activity(L=3); GO:0022892-substrate-specific transporter activity(L=2)	GO:0005575-cellular_component(L=0); GO:0016020-membrane(L=1); GO:0016021-integral component of membrane(L=4); GO:0031224-intrinsic component of membrane(L=3); GO:0044425-membrane part(L=2); GO:0044456-synapse part(L=2); GO:0045202-synapse(L=1); GO:0045211-postsynaptic membrane(L=3); GO:0097060-synaptic membrane(L=2)	Neurotransmitter-gated ion-channel transmembrane region		OG0004696(13 genes,9 taxa): a_caninum (2 g.); a_ceylanicum (1 g.); c_elegans (1 g.); haemonchus (1 g.); heligmosomoides (2 g.); necator_orig (1 g.); necator_rev (1 g.); nippostrongylus (1 g.); teladorsagia (3 g.)	OG0004696(13 genes,9 taxa): ANCCAN_11462(a_caninum) ANCCAN_15715(a_caninum) Acey_s0199.v2.g3654(a_ceylanicum) WBGene00015412|C04C3.2|lgc-9(c_elegans) HCON_00116720(haemonchus) HPBE_0002103001(heligmosomoides) HPBE_0002683301(heligmosomoides) NECAME_13509(necator_orig) NAME_10192(necator_rev) NBR_0000995901(nippostrongylus) TELCIR_05614(teladorsagia) TELCIR_19197(teladorsagia) TELCIR_19855(teladorsagia)																									0.099192	0.179313	0.262635	0.270091	0.238718	0.344089	0.221763	0	0.018181	0.057492	0.311931	0.015258	0.318724	0.246444	0.190106	0.751791	0.377319	0.353109	3.92573	2.99946	1.63667	0.173949	0.287161	0.981588	0.672328	6.90899	13.1835	14.6317	2.49721	2.16792	0.960347	1.55058	0.521055	1.31464	1.42551	1.6745	2.51684	0.765719	0.46009	0.162873	0.21126	0.12034	0.221024	0.058351	0.443771	0.327162	0.02764	0.195773	0.814133	9	16	25	25	22	33	15	0	1	3	26	1	29	27	19	85	47	44	128	82	20	7	18	71	28	132	326	341	20	39	20	37	7	28	47	44	71	25	28	1	9	4	7	2	25	11	1	7	30	-0.503241	1	-1.25777	0.368344	1.17132	0.646004	-0.594837	1	-0.132548	0.994127	-0.880498	1
Acey_s0199.g1654		Acey_s0199.g1654			374	374 aa			SEG: 0.05 (17/374)		GIY-YIG endonuclease superfamily [IPR035901]; Reverse transcriptase domain [IPR000477]		GO:0006139-nucleobase-containing compound metabolic process(L=3); GO:0006259-DNA metabolic process(L=4); GO:0006260-DNA replication(L=5); GO:0006278-RNA-dependent DNA biosynthetic process(L=7); GO:0006725-cellular aromatic compound metabolic process(L=3); GO:0006807-nitrogen compound metabolic process(L=2); GO:0008150-biological_process(L=0); GO:0008152-metabolic process(L=1); GO:0009058-biosynthetic process(L=2); GO:0009059-macromolecule biosynthetic process(L=4); GO:0009987-cellular process(L=1); GO:0034641-cellular nitrogen compound metabolic process(L=3); GO:0034645-cellular macromolecule biosynthetic process(L=4); GO:0043170-macromolecule metabolic process(L=3); GO:0044237-cellular metabolic process(L=2); GO:0044238-primary metabolic process(L=2); GO:0044249-cellular biosynthetic process(L=3); GO:0044260-cellular macromolecule metabolic process(L=3); GO:0046483-heterocycle metabolic process(L=3); GO:0071704-organic substance metabolic process(L=2); GO:0090304-nucleic acid metabolic process(L=4); GO:1901360-organic cyclic compound metabolic process(L=3); GO:1901576-organic substance biosynthetic process(L=3)	GO:0003674-molecular_function(L=0); GO:0003676-nucleic acid binding(L=3); GO:0003723-RNA binding(L=4); GO:0003824-catalytic activity(L=1); GO:0003964-RNA-directed DNA polymerase activity(L=6); GO:0005488-binding(L=1); GO:0016740-transferase activity(L=2); GO:0016772-transferase activity, transferring phosphorus-containing groups(L=3); GO:0016779-nucleotidyltransferase activity(L=4); GO:0034061-DNA polymerase activity(L=5); GO:0097159-organic cyclic compound binding(L=2); GO:1901363-heterocyclic compound binding(L=2)				OG0000054(93 genes,2 taxa): a_ceylanicum (90 g.); haemonchus (3 g.)	OG0000054(93 genes,2 taxa): Acey_s0001.g341(a_ceylanicum) Acey_s0002.g1106(a_ceylanicum) Acey_s0002.g888(a_ceylanicum) Acey_s0003.g1434(a_ceylanicum) Acey_s0004.g2038(a_ceylanicum) Acey_s0007.g3445(a_ceylanicum) Acey_s0007.g3446(a_ceylanicum) Acey_s0008.g77(a_ceylanicum) Acey_s0009.g731(a_ceylanicum) Acey_s0012.g1850(a_ceylanicum) Acey_s0016.g3080(a_ceylanicum) Acey_s0017.g3428(a_ceylanicum) Acey_s0017.g3460(a_ceylanicum) Acey_s0022.g524(a_ceylanicum) Acey_s0024.g1024(a_ceylanicum) Acey_s0024.g1025(a_ceylanicum) Acey_s0027.g1604(a_ceylanicum) Acey_s0028.g1780(a_ceylanicum) Acey_s0031.g2321(a_ceylanicum) Acey_s0033.g2641(a_ceylanicum) Acey_s0037.g3382(a_ceylanicum) Acey_s0037.g3514(a_ceylanicum) Acey_s0040.g223(a_ceylanicum) Acey_s0040.g225(a_ceylanicum) Acey_s0043.g749(a_ceylanicum) Acey_s0044.g961(a_ceylanicum) Acey_s0045.g1213(a_ceylanicum) Acey_s0053.g2410(a_ceylanicum) Acey_s0055.g2584(a_ceylanicum) Acey_s0059.g2956(a_ceylanicum) Acey_s0061.g3279(a_ceylanicum) Acey_s0063.g3431(a_ceylanicum) Acey_s0066.g3742(a_ceylanicum) Acey_s0068.g147(a_ceylanicum) Acey_s0069.g300(a_ceylanicum) Acey_s0069.g303(a_ceylanicum) Acey_s0070.g437(a_ceylanicum) Acey_s0070.g479(a_ceylanicum) Acey_s0072.g639(a_ceylanicum) Acey_s0078.g1165(a_ceylanicum) Acey_s0078.g1166(a_ceylanicum) Acey_s0078.g1167(a_ceylanicum) Acey_s0080.g1372(a_ceylanicum) Acey_s0085.g1846(a_ceylanicum) Acey_s0099.g3184(a_ceylanicum) Acey_s0104.g3606(a_ceylanicum) Acey_s0105.g3708(a_ceylanicum) Acey_s0120.g925(a_ceylanicum) Acey_s0129.g1476(a_ceylanicum) Acey_s0129.g1477(a_ceylanicum) Acey_s0154.g3003(a_ceylanicum) Acey_s0157.g3192(a_ceylanicum) Acey_s0157.g3194(a_ceylanicum) Acey_s0157.g3195(a_ceylanicum) Acey_s0159.g3298(a_ceylanicum) Acey_s0160.g3342(a_ceylanicum) Acey_s0197.g1554(a_ceylanicum) Acey_s0199.g1654(a_ceylanicum) Acey_s0202.g1795(a_ceylanicum) Acey_s0202.g1796(a_ceylanicum) Acey_s0208.g2053(a_ceylanicum) Acey_s0225.g2750(a_ceylanicum) Acey_s0254.g302(a_ceylanicum) Acey_s0257.g399(a_ceylanicum) Acey_s0277.g1136(a_ceylanicum) Acey_s0278.g1143(a_ceylanicum) Acey_s0278.g1144(a_ceylanicum) Acey_s0290.g1522(a_ceylanicum) Acey_s0305.g1952(a_ceylanicum) Acey_s0332.g2762(a_ceylanicum) Acey_s0387.g463(a_ceylanicum) Acey_s0422.g1193(a_ceylanicum) Acey_s0427.g1271(a_ceylanicum) Acey_s0435.g1418(a_ceylanicum) Acey_s0457.g1793(a_ceylanicum) Acey_s0464.g1927(a_ceylanicum) Acey_s0522.g2901(a_ceylanicum) Acey_s0550.g3315(a_ceylanicum) Acey_s0556.g3380(a_ceylanicum) Acey_s0558.g3420(a_ceylanicum) Acey_s0558.g3421(a_ceylanicum) Acey_s0620.g743(a_ceylanicum) Acey_s0621.g751(a_ceylanicum) Acey_s0631.g870(a_ceylanicum) Acey_s0676.g1431(a_ceylanicum) Acey_s0708.g1714(a_ceylanicum) Acey_s0846.g2659(a_ceylanicum) Acey_s0999.g3347(a_ceylanicum) Acey_s0999.g3348(a_ceylanicum) Acey_s1156.g3708(a_ceylanicum) HCON_00003310(haemonchus) HCON_00021170(haemonchus) HCON_00186910(haemonchus)																									0.016258	0	0.046328	0.030571	0	0	0	0	0	0.049268	0	0.019529	0	0.032356	0	0.023303	0	0	0	0	0	0.02954	0.021049	0	0	0.076676	0	0.055651	9.90451	2.44385	0	0.638513	0.662857	0.641726	0.459575	0.038878	0	0	0	0	0	0	0.034514	0	0	0.067288	0	0	0	1	0	3	2	0	0	0	0	0	2	0	1	0	2	0	2	0	0	0	0	0	1	1	0	0	1	0	1	73	41	0	14	8	10	14	1	0	0	0	0	0	0	1	0	0	2	0	0	0
Acey_s0199.g1655		Acey_s0199.g1655			130	130 aa			SEG: 0.11 (14/130)				GO:0006139-nucleobase-containing compound metabolic process(L=3); GO:0006259-DNA metabolic process(L=4); GO:0006260-DNA replication(L=5); GO:0006278-RNA-dependent DNA biosynthetic process(L=7); GO:0006725-cellular aromatic compound metabolic process(L=3); GO:0006807-nitrogen compound metabolic process(L=2); GO:0008150-biological_process(L=0); GO:0008152-metabolic process(L=1); GO:0009058-biosynthetic process(L=2); GO:0009059-macromolecule biosynthetic process(L=4); GO:0009987-cellular process(L=1); GO:0034641-cellular nitrogen compound metabolic process(L=3); GO:0034645-cellular macromolecule biosynthetic process(L=4); GO:0043170-macromolecule metabolic process(L=3); GO:0044237-cellular metabolic process(L=2); GO:0044238-primary metabolic process(L=2); GO:0044249-cellular biosynthetic process(L=3); GO:0044260-cellular macromolecule metabolic process(L=3); GO:0046483-heterocycle metabolic process(L=3); GO:0071704-organic substance metabolic process(L=2); GO:0090304-nucleic acid metabolic process(L=4); GO:1901360-organic cyclic compound metabolic process(L=3); GO:1901576-organic substance biosynthetic process(L=3)	GO:0003674-molecular_function(L=0); GO:0003676-nucleic acid binding(L=3); GO:0003723-RNA binding(L=4); GO:0003824-catalytic activity(L=1); GO:0003964-RNA-directed DNA polymerase activity(L=6); GO:0005488-binding(L=1); GO:0016740-transferase activity(L=2); GO:0016772-transferase activity, transferring phosphorus-containing groups(L=3); GO:0016779-nucleotidyltransferase activity(L=4); GO:0034061-DNA polymerase activity(L=5); GO:0097159-organic cyclic compound binding(L=2); GO:1901363-heterocyclic compound binding(L=2)				OG0000720(28 genes,2 taxa): a_ceylanicum (3 g.); haemonchus (25 g.)	OG0000720(28 genes,2 taxa): Acey_s0017.g3427(a_ceylanicum) Acey_s0117.g652(a_ceylanicum) Acey_s0199.g1655(a_ceylanicum) HCON_00000040(haemonchus) HCON_00000050(haemonchus) HCON_00012880(haemonchus) HCON_00012890(haemonchus) HCON_00012900(haemonchus) HCON_00012910(haemonchus) HCON_00012920(haemonchus) HCON_00013970(haemonchus) HCON_00015720(haemonchus) HCON_00015730(haemonchus) HCON_00045640(haemonchus) HCON_00045650(haemonchus) HCON_00066110(haemonchus) HCON_00070020(haemonchus) HCON_00071440(haemonchus) HCON_00082080(haemonchus) HCON_00141480(haemonchus) HCON_00153130(haemonchus) HCON_00164480(haemonchus) HCON_00167930(haemonchus) HCON_00173510(haemonchus) HCON_00174180(haemonchus) HCON_00175630(haemonchus) HCON_00176840(haemonchus) HCON_00176850(haemonchus)																									0.050873	0	0	0	0	0	0	0	0	0	0	0	0	0	0	0	0	0.017781	0	0	0	0	0	0	0	0	0	0	2.24869	1.36368	0.623366	0	0.288865	0	0.787689	0	0	0	0	0	0	0	0	0	0	0	0	0	0	2	0	0	0	0	0	0	0	0	0	0	0	0	0	0	0	0	1	0	0	0	0	0	0	0	0	0	0	5	6	3	0	1	0	6	0	0	0	0	0	0	0	0	0	0	0	0	0	0
Acey_s0199.g1656		Acey_s0199.g1656			299	299 aa			SEG: 0.07 (21/299)									OG0001397(21 genes,3 taxa): a_ceylanicum (15 g.); haemonchus (5 g.); teladorsagia (1 g.)	OG0001397(21 genes,3 taxa): Acey_s0004.g1903(a_ceylanicum) Acey_s0012.g1894(a_ceylanicum) Acey_s0017.g3246(a_ceylanicum) Acey_s0031.g2329(a_ceylanicum) Acey_s0076.g1010(a_ceylanicum) Acey_s0080.g1373(a_ceylanicum) Acey_s0117.g651(a_ceylanicum) Acey_s0199.g1656(a_ceylanicum) Acey_s0202.g1797(a_ceylanicum) Acey_s0224.g2699(a_ceylanicum) Acey_s0290.g1523(a_ceylanicum) Acey_s0435.g1417(a_ceylanicum) Acey_s0585.g317(a_ceylanicum) Acey_s0862.g2743(a_ceylanicum) Acey_s0999.g3349(a_ceylanicum) HCON_00013320(haemonchus) HCON_00071360(haemonchus) HCON_00082070(haemonchus) HCON_00108600(haemonchus) HCON_00176830(haemonchus) TELCIR_10650(teladorsagia)																									0	0	0	0	0	0	0	0	0	0	0	0.093149	0	0	0.023905	0.044211	0	0	0	0	0	0	0	0	0	0.947981	0	0	6.87511	2.31236	0.071685	0.067966	0.210946	0	0.950805	0	0	0	0	0	0	0	0	0	0	0	0	0	0	0	0	0	0	0	0	0	0	0	0	0	3	0	0	1	2	0	0	0	0	0	0	0	0	0	12	0	0	40	30	1	1	2	0	22	0	0	0	0	0	0	0	0	0	0	0	0	0	0
Acey_s0199.v2.g3655		Acey_s0199.g1658	maker-ANCCEYDFT_Contig382-pred_gff_snap-gene-1.15; maker-ANCCEYDFT_Contig382-pred_gff_snap-gene-1.16	ACEY_12159	343	343 aa			SEG: 0.07 (24/343)	Transket_pyr [PF02779.27]; Transketolase_C [PF02780.23]	Pyruvate dehydrogenase E1 component subunit beta [IPR027110]; Thiamin diphosphate-binding fold [IPR029061]; Transketolase C-terminal/Pyruvate-ferredoxin oxidoreductase domain II [IPR009014]; Transketolase, C-terminal domain [IPR033248]; Transketolase-like, pyrimidine-binding domain [IPR005475]		GO:0006082-organic acid metabolic process(L=3); GO:0006084-acetyl-CoA metabolic process(L=6); GO:0006085-acetyl-CoA biosynthetic process(L=7); GO:0006086-acetyl-CoA biosynthetic process from pyruvate(L=4); GO:0006090-pyruvate metabolic process(L=7); GO:0006096-glycolytic process(L=5); GO:0006139-nucleobase-containing compound metabolic process(L=3); GO:0006259-DNA metabolic process(L=4); GO:0006281-DNA repair(L=5); GO:0006637-acyl-CoA metabolic process(L=4); GO:0006725-cellular aromatic compound metabolic process(L=3); GO:0006732-coenzyme metabolic process(L=4); GO:0006793-phosphorus metabolic process(L=3); GO:0006807-nitrogen compound metabolic process(L=2); GO:0006950-response to stress(L=2); GO:0006974-cellular response to DNA damage stimulus(L=4); GO:0007275-multicellular organism development(L=3); GO:0007568-aging(L=3); GO:0008150-biological_process(L=0); GO:0008152-metabolic process(L=1); GO:0008340-determination of adult lifespan(L=5); GO:0009058-biosynthetic process(L=2); GO:0009108-coenzyme biosynthetic process(L=5); GO:0009790-embryo development(L=4); GO:0009792-embryo development ending in birth or egg hatching(L=5); GO:0009987-cellular process(L=1); GO:0010259-multicellular organism aging(L=4); GO:0019752-carboxylic acid metabolic process(L=5); GO:0032259-methylation(L=2); GO:0032501-multicellular organismal process(L=1); GO:0032502-developmental process(L=1); GO:0032787-monocarboxylic acid metabolic process(L=6); GO:0033554-cellular response to stress(L=3); GO:0034641-cellular nitrogen compound metabolic process(L=3); GO:0035383-thioester metabolic process(L=3); GO:0035384-thioester biosynthetic process(L=4); GO:0040008-regulation of growth(L=3); GO:0040009-regulation of growth rate(L=4); GO:0040010-positive regulation of growth rate(L=5); GO:0043170-macromolecule metabolic process(L=3); GO:0043436-oxoacid metabolic process(L=4); GO:0044237-cellular metabolic process(L=2); GO:0044238-primary metabolic process(L=2); GO:0044249-cellular biosynthetic process(L=3); GO:0044260-cellular macromolecule metabolic process(L=3); GO:0044281-small molecule metabolic process(L=3); GO:0044699-single-organism process(L=1); GO:0044707-single-multicellular organism process(L=2); GO:0044710-single-organism metabolic process(L=2); GO:0044763-single-organism cellular process(L=2); GO:0044767-single-organism developmental process(L=2); GO:0045927-positive regulation of growth(L=4); GO:0046483-heterocycle metabolic process(L=3); GO:0048518-positive regulation of biological process(L=3); GO:0048856-anatomical structure development(L=2); GO:0050789-regulation of biological process(L=2); GO:0050896-response to stimulus(L=1); GO:0051186-cofactor metabolic process(L=3); GO:0051188-cofactor biosynthetic process(L=4); GO:0051716-cellular response to stimulus(L=2); GO:0055114-oxidation-reduction process(L=3); GO:0065007-biological regulation(L=1); GO:0071616-acyl-CoA biosynthetic process(L=6); GO:0071704-organic substance metabolic process(L=2); GO:0090304-nucleic acid metabolic process(L=4); GO:1901360-organic cyclic compound metabolic process(L=3); GO:1901576-organic substance biosynthetic process(L=3)	GO:0003674-molecular_function(L=0); GO:0003824-catalytic activity(L=1); GO:0003908-methylated-DNA-[protein]-cysteine S-methyltransferase activity(L=6); GO:0004738-pyruvate dehydrogenase activity(L=4); GO:0004739-pyruvate dehydrogenase (acetyl-transferring) activity(L=5); GO:0008168-methyltransferase activity(L=4); GO:0008172-S-methyltransferase activity(L=5); GO:0016491-oxidoreductase activity(L=2); GO:0016624-oxidoreductase activity, acting on the aldehyde or oxo group of donors, disulfide as acceptor(L=4); GO:0016740-transferase activity(L=2); GO:0016741-transferase activity, transferring one-carbon groups(L=3); GO:0016903-oxidoreductase activity, acting on the aldehyde or oxo group of donors(L=3)	GO:0005575-cellular_component(L=0); GO:0005622-intracellular(L=3); GO:0005623-cell(L=1); GO:0005737-cytoplasm(L=4); GO:0005739-mitochondrion(L=5); GO:0005967-mitochondrial pyruvate dehydrogenase complex(L=5); GO:0043226-organelle(L=1); GO:0043227-membrane-bounded organelle(L=2); GO:0043229-intracellular organelle(L=3); GO:0043231-intracellular membrane-bounded organelle(L=4); GO:0044424-intracellular part(L=3); GO:0044444-cytoplasmic part(L=4); GO:0044464-cell part(L=2)	Transketolase, C-terminal domain	10,20,620,650,1100,1110,1120,4066	OG0005760(12 genes,10 taxa): a_caninum (2 g.); a_ceylanicum (1 g.); c_elegans (1 g.); haemonchus (1 g.); heligmosomoides (1 g.); necator_orig (1 g.); necator_rev (1 g.); nippostrongylus (1 g.); p_pacificus (1 g.); teladorsagia (2 g.)	OG0005760(12 genes,10 taxa): ANCCAN_11463(a_caninum) ANCCAN_15716(a_caninum) Acey_s0199.v2.g3655(a_ceylanicum) WBGene00015413|C04C3.3|pdhb-1(c_elegans) HCON_00116730(haemonchus) HPBE_0000210601(heligmosomoides) NECAME_16173(necator_orig) NAME_12330(necator_rev) NBR_0001126801(nippostrongylus) WBGene00095747|PPA06193|Ppa-pdhb-1(p_pacificus) TELCIR_11282(teladorsagia) TELCIR_24341(teladorsagia)	HCON_00116730(haemonchus)																								70.6102	65.2168	65.5499	73.1098	73.7938	59.1165	41.7712	12.883	19.6984	15.4408	34.1963	17.7125	53.399	59.7464	68.8521	71.9153	65.7591	63.6764	81.7725	82.2415	39.1164	114.385	56.8532	68.673	64.0803	7.80089	22.7014	17.8476	27.9242	22.6661	22.3079	26.8824	18.3714	15.3367	41.2964	35.8213	33.3274	103.758	41.0689	22.6032	81.5817	25.2765	28.7039	23.5117	53.7648	24.6453	40.5208	27.8132	37.5671	3286	3017	3236	3463	3429	2889	1596	425	622	495	1559	720	2670	3473	3606	4093	4241	4230	1604	1338	478	3199	2315	3176	1730	114	488	363	185	341	393	535	213	215	1122	837	879	2077	2089	144	2462	685	752	699	2519	667	1205	864	1075	0.137614	1	-1.05283	0.0465832	0.215111	0.830671	0.229276	1	0.385009	0.3934	-0.796843	0.375611
Acey_s0199.g1657		Acey_s0199.g1657			116	116 aa	TM(1x)		SEG: 0.13 (15/116)									OG0019302(2 genes,1 taxa): a_ceylanicum (2 g.)	OG0019302(2 genes,1 taxa): Acey_s0199.g1657(a_ceylanicum) Acey_s0609.g616(a_ceylanicum)																									0.268742	0.092132	0.348277	0.808704	0.629534	0.172475	0.51063	0	0.372037	0	0.477783	0.299713	0.156787	0	0.082987	0.152129	0.136566	0	0	0	0	0	0	0	0	0	0	0	2.4607	1.00561	0	0.487446	0.71123	0.404538	0	0	0	0	0	0	0	0	0	0	0	0	0	0	0	3	1	4	9	7	2	5	0	4	0	7	4	2	0	1	2	2	0	0	0	0	0	0	0	0	0	0	0	4	3	0	2	2	2	0	0	0	0	0	0	0	0	0	0	0	0	0	0	0
Acey_s0199.v2.g3656		Acey_s0199.g1659	maker-ANCCEYDFT_Contig382-augustus-gene-1.25	ACEY_12160	376	376 aa		NCoils: 0.17 (63/376)	SEG: 0.11 (41/376)	Cluap1 [PF10234.12]	Clusterin-associated protein-1 [IPR019366]		GO:0000902-cell morphogenesis(L=5); GO:0006935-chemotaxis(L=3); GO:0006996-organelle organization(L=3); GO:0007635-chemosensory behavior(L=3); GO:0008150-biological_process(L=0); GO:0009653-anatomical structure morphogenesis(L=3); GO:0009987-cellular process(L=1); GO:0010446-response to alkaline pH(L=4); GO:0010927-cellular component assembly involved in morphogenesis(L=3); GO:0016043-cellular component organization(L=2); GO:0022607-cellular component assembly(L=3); GO:0030030-cell projection organization(L=3); GO:0030031-cell projection assembly(L=4); GO:0032502-developmental process(L=1); GO:0032989-cellular component morphogenesis(L=4); GO:0032990-cell part morphogenesis(L=5); GO:0044085-cellular component biogenesis(L=2); GO:0044699-single-organism process(L=1); GO:0044763-single-organism cellular process(L=2); GO:0044767-single-organism developmental process(L=2); GO:0044782-cilium organization(L=4); GO:0048646-anatomical structure formation involved in morphogenesis(L=3); GO:0048856-anatomical structure development(L=2); GO:0048858-cell projection morphogenesis(L=5); GO:0048869-cellular developmental process(L=3); GO:0060271-cilium assembly(L=5); GO:0070925-organelle assembly(L=4); GO:0071840-cellular component organization or biogenesis(L=1)		GO:0005575-cellular_component(L=0); GO:0005623-cell(L=1); GO:0005813-centrosome(L=5); GO:0005929-cilium(L=4); GO:0030424-axon(L=5); GO:0030425-dendrite(L=4); GO:0030992-intraciliary transport particle B(L=4); GO:0042995-cell projection(L=3); GO:0043005-neuron projection(L=4); GO:0043025-neuronal cell body(L=4); GO:0044297-cell body(L=3); GO:0044464-cell part(L=2); GO:0097458-neuron part(L=3)	Clusterin-associated protein-1		OG0003852(14 genes,10 taxa): a_caninum (4 g.); a_ceylanicum (1 g.); c_elegans (1 g.); haemonchus (1 g.); heligmosomoides (2 g.); necator_orig (1 g.); necator_rev (1 g.); nippostrongylus (1 g.); p_pacificus (1 g.); teladorsagia (1 g.)	OG0003852(14 genes,10 taxa): ANCCAN_11464(a_caninum) ANCCAN_11465(a_caninum) ANCCAN_15717(a_caninum) ANCCAN_15718(a_caninum) Acey_s0199.v2.g3656(a_ceylanicum) WBGene00001119|C04C3.5|dyf-3(c_elegans) HCON_00116740(haemonchus) HPBE_0002131901(heligmosomoides) HPBE_0002350001(heligmosomoides) NECAME_16174(necator_orig) NAME_12331(necator_rev) NBR_0001126901(nippostrongylus) WBGene00116136|PPA26582|Ppa-dyf-3(p_pacificus) TELCIR_20974(teladorsagia)											Female-biased			Any.19d.immunoreg	Any.19d.pos.immunoreg	Pos.intest.immunoreg									1.05766	0.933858	0.956974	0.907363	1.15168	1.53135	1.5855	0	0.280912	0	0.54612	0	1.46709	1.25632	1.67424	1.32244	1.40992	1.2577	2.32607	2.59326	0	0.484125	0.84139	1.23342	1.33214	5.51865	6.55041	8.95328	7.39491	5.02359	1.20082	1.87873	1.07787	1.15275	2.70014	2.51322	1.89115	0.248618	0.149107	1.46766	0.055644	0.253307	0.164118	0	0.309923	4.72964	2.68233	1.8057	10.1624	77	67	73	66	83	116	89	0	13	0	36	0	115	113	136	113	138	128	65	60	0	19	47	77	49	88	163	211	58	88	24	43	14	19	86	68	59	6	9	11	2	8	5	0	17	149	93	66	343	-0.10642	1	-0.857964	0.371034	8.25896	5.69775e-06	0.563671	1	-4.10242	1.41667e-14	2.7792	0.00875321
Acey_s0199.g1660		Acey_s0199.g1660			321	321 aa				RVT_1 [PF00078.30]	DNA/RNA polymerase superfamily [IPR043502]; Reverse transcriptase domain [IPR000477]		GO:0006139-nucleobase-containing compound metabolic process(L=3); GO:0006259-DNA metabolic process(L=4); GO:0006260-DNA replication(L=5); GO:0006278-RNA-dependent DNA biosynthetic process(L=7); GO:0006725-cellular aromatic compound metabolic process(L=3); GO:0006807-nitrogen compound metabolic process(L=2); GO:0008150-biological_process(L=0); GO:0008152-metabolic process(L=1); GO:0009058-biosynthetic process(L=2); GO:0009059-macromolecule biosynthetic process(L=4); GO:0009987-cellular process(L=1); GO:0034641-cellular nitrogen compound metabolic process(L=3); GO:0034645-cellular macromolecule biosynthetic process(L=4); GO:0043170-macromolecule metabolic process(L=3); GO:0044237-cellular metabolic process(L=2); GO:0044238-primary metabolic process(L=2); GO:0044249-cellular biosynthetic process(L=3); GO:0044260-cellular macromolecule metabolic process(L=3); GO:0046483-heterocycle metabolic process(L=3); GO:0071704-organic substance metabolic process(L=2); GO:0090304-nucleic acid metabolic process(L=4); GO:1901360-organic cyclic compound metabolic process(L=3); GO:1901576-organic substance biosynthetic process(L=3)	GO:0003674-molecular_function(L=0); GO:0003676-nucleic acid binding(L=3); GO:0003723-RNA binding(L=4); GO:0003824-catalytic activity(L=1); GO:0003964-RNA-directed DNA polymerase activity(L=6); GO:0005198-structural molecule activity(L=1); GO:0005488-binding(L=1); GO:0008270-zinc ion binding(L=6); GO:0016740-transferase activity(L=2); GO:0016772-transferase activity, transferring phosphorus-containing groups(L=3); GO:0016779-nucleotidyltransferase activity(L=4); GO:0034061-DNA polymerase activity(L=5); GO:0043167-ion binding(L=2); GO:0043169-cation binding(L=3); GO:0046872-metal ion binding(L=4); GO:0046914-transition metal ion binding(L=5); GO:0097159-organic cyclic compound binding(L=2); GO:1901363-heterocyclic compound binding(L=2)	GO:0005575-cellular_component(L=0); GO:0019012-virion(L=1); GO:0019028-viral capsid(L=3); GO:0044423-virion part(L=2)	Inherit from KOG: Retrotransposon protein		OG0000835(26 genes,5 taxa): a_ceylanicum (17 g.); c_elegans (1 g.); heligmosomoides (3 g.); nippostrongylus (3 g.); teladorsagia (2 g.)	OG0000835(26 genes,5 taxa): Acey_s0005.g2442(a_ceylanicum) Acey_s0009.g457(a_ceylanicum) Acey_s0009.g483(a_ceylanicum) Acey_s0009.g735(a_ceylanicum) Acey_s0011.g1345(a_ceylanicum) Acey_s0015.g2585(a_ceylanicum) Acey_s0021.g337(a_ceylanicum) Acey_s0021.g377(a_ceylanicum) Acey_s0029.g1953(a_ceylanicum) Acey_s0044.g1043(a_ceylanicum) Acey_s0045.g1264(a_ceylanicum) Acey_s0141.g2258(a_ceylanicum) Acey_s0199.g1660(a_ceylanicum) Acey_s0378.g284(a_ceylanicum) Acey_s0563.g3523(a_ceylanicum) Acey_s0576.g213(a_ceylanicum) Acey_s0576.g214(a_ceylanicum) WBGene00013762|Y113G7B.12(c_elegans) HPBE_0000274001(heligmosomoides) HPBE_0000292801(heligmosomoides) HPBE_0001451401(heligmosomoides) NBR_0001362901(nippostrongylus) NBR_0001859101(nippostrongylus) NBR_0002227001(nippostrongylus) TELCIR_06956(teladorsagia) TELCIR_14206(teladorsagia)																									0.168178	0.326725	0.2561	0.456131	0.193512	0.315709	0.03284	0	0.195685	0.039319	0.217165	0.060048	0.079248	0.279953	0.169394	0.4066	0.384867	0.387198	0	0	0	0	0.227986	0.827913	0.205559	0.576461	0.587381	0.580179	4.89304	1.51645	0.127928	0.16977	0.329003	0.075369	0.158899	0	0	0	0	0	0	0.041708	0	0	0.106814	0	0	0	0	6	12	10	17	7	12	1	0	5	1	8	2	3	13	7	18	20	21	0	0	0	0	7	28	4	8	11	10	33	21	2	3	4	1	4	0	0	0	0	0	0	1	0	0	5	0	0	0	0	-0.191923	1	-0.64478	0.812506	0.469566	1	-0.804078	1	3.76373	0.178148	-3.39735	1
Acey_s0199.v2.g3657		Acey_s0199.g1661	maker-ANCCEYDFT_Contig382-pred_gff_snap-gene-1.5-mRNA-1; maker-ANCCEYDFT_Contig382-pred_gff_snap-gene-1.6-mRNA-1	ACEY_12161	573	573 aa	SigP+TM(1x)		SEG: 0.05 (29/573)	Alk_phosphatase [PF00245.23]	Alkaline phosphatase [IPR001952]; Alkaline-phosphatase-like, core domain superfamily [IPR017850]		GO:0000003-reproduction(L=1); GO:0001501-skeletal system development(L=5); GO:0001503-ossification(L=3); GO:0001958-endochondral ossification(L=6); GO:0002237-response to molecule of bacterial origin(L=6); GO:0003006-developmental process involved in reproduction(L=2); GO:0006793-phosphorus metabolic process(L=3); GO:0006796-phosphate-containing compound metabolic process(L=4); GO:0006810-transport(L=3); GO:0007275-multicellular organism development(L=3); GO:0007399-nervous system development(L=5); GO:0007584-response to nutrient(L=3); GO:0008150-biological_process(L=0); GO:0008152-metabolic process(L=1); GO:0009605-response to external stimulus(L=2); GO:0009607-response to biotic stimulus(L=2); GO:0009617-response to bacterium(L=5); GO:0009636-response to toxic substance(L=3); GO:0009653-anatomical structure morphogenesis(L=3); GO:0009719-response to endogenous stimulus(L=2); GO:0009725-response to hormone(L=3); GO:0009790-embryo development(L=4); GO:0009792-embryo development ending in birth or egg hatching(L=5); GO:0009887-animal organ morphogenesis(L=4); GO:0009888-tissue development(L=3); GO:0009987-cellular process(L=1); GO:0009991-response to extracellular stimulus(L=3); GO:0010033-response to organic substance(L=3); GO:0010243-response to organonitrogen compound(L=3); GO:0014070-response to organic cyclic compound(L=4); GO:0016310-phosphorylation(L=5); GO:0016311-dephosphorylation(L=5); GO:0021915-neural tube development(L=5); GO:0022008-neurogenesis(L=5); GO:0022414-reproductive process(L=2); GO:0030154-cell differentiation(L=4); GO:0031214-biomineral tissue development(L=4); GO:0031667-response to nutrient levels(L=4); GO:0031960-response to corticosteroid(L=5); GO:0032496-response to lipopolysaccharide(L=7); GO:0032501-multicellular organismal process(L=1); GO:0032502-developmental process(L=1); GO:0032504-multicellular organism reproduction(L=2); GO:0033273-response to vitamin(L=4); GO:0033280-response to vitamin D(L=4); GO:0033993-response to lipid(L=4); GO:0034505-tooth mineralization(L=5); GO:0035094-response to nicotine(L=5); GO:0035264-multicellular organism growth(L=3); GO:0036075-replacement ossification(L=4); GO:0036342-post-anal tail morphogenesis(L=4); GO:0040007-growth(L=1); GO:0042044-fluid transport(L=4); GO:0042045-epithelial fluid transport(L=6); GO:0042221-response to chemical(L=2); GO:0042476-odontogenesis(L=6); GO:0043009-chordate embryonic development(L=6); GO:0043279-response to alkaloid(L=4); GO:0044237-cellular metabolic process(L=2); GO:0044699-single-organism process(L=1); GO:0044707-single-multicellular organism process(L=2); GO:0044763-single-organism cellular process(L=2); GO:0044765-single-organism transport(L=3); GO:0044767-single-organism developmental process(L=2); GO:0046677-response to antibiotic(L=3); GO:0048513-animal organ development(L=4); GO:0048545-response to steroid hormone(L=4); GO:0048705-skeletal system morphogenesis(L=5); GO:0048731-system development(L=4); GO:0048856-anatomical structure development(L=2); GO:0048869-cellular developmental process(L=3); GO:0050896-response to stimulus(L=1); GO:0051179-localization(L=1); GO:0051234-establishment of localization(L=2); GO:0051384-response to glucocorticoid(L=6); GO:0051704-multi-organism process(L=1); GO:0051707-response to other organism(L=4); GO:0051716-cellular response to stimulus(L=2); GO:0055085-transmembrane transport(L=4); GO:0060348-bone development(L=5); GO:0060349-bone morphogenesis(L=5); GO:0060350-endochondral bone morphogenesis(L=7); GO:0070887-cellular response to chemical stimulus(L=3); GO:0071310-cellular response to organic substance(L=4); GO:0071407-cellular response to organic cyclic compound(L=5); GO:0071529-cementum mineralization(L=7); GO:0097305-response to alcohol(L=4); GO:1901698-response to nitrogen compound(L=3); GO:1901700-response to oxygen-containing compound(L=3)	GO:0000287-magnesium ion binding(L=5); GO:0003674-molecular_function(L=0); GO:0003824-catalytic activity(L=1); GO:0004035-alkaline phosphatase activity(L=6); GO:0005488-binding(L=1); GO:0008270-zinc ion binding(L=6); GO:0016462-pyrophosphatase activity(L=5); GO:0016787-hydrolase activity(L=2); GO:0016788-hydrolase activity, acting on ester bonds(L=3); GO:0016791-phosphatase activity(L=5); GO:0016817-hydrolase activity, acting on acid anhydrides(L=3); GO:0016818-hydrolase activity, acting on acid anhydrides, in phosphorus-containing anhydrides(L=4); GO:0042578-phosphoric ester hydrolase activity(L=4); GO:0043167-ion binding(L=2); GO:0043169-cation binding(L=3); GO:0046872-metal ion binding(L=4); GO:0046914-transition metal ion binding(L=5)	GO:0005575-cellular_component(L=0); GO:0005576-extracellular region(L=1); GO:0005615-extracellular space(L=3); GO:0005622-intracellular(L=3); GO:0005623-cell(L=1); GO:0005737-cytoplasm(L=4); GO:0005886-plasma membrane(L=3); GO:0009897-external side of plasma membrane(L=3); GO:0009986-cell surface(L=3); GO:0016020-membrane(L=1); GO:0016021-integral component of membrane(L=4); GO:0030016-myofibril(L=6); GO:0031012-extracellular matrix(L=2); GO:0031224-intrinsic component of membrane(L=3); GO:0031225-anchored component of membrane(L=4); GO:0031226-intrinsic component of plasma membrane(L=3); GO:0043226-organelle(L=1); GO:0043227-membrane-bounded organelle(L=2); GO:0043228-non-membrane-bounded organelle(L=2); GO:0043229-intracellular organelle(L=3); GO:0043230-extracellular organelle(L=2); GO:0043232-intracellular non-membrane-bounded organelle(L=3); GO:0043292-contractile fiber(L=5); GO:0044420-extracellular matrix component(L=3); GO:0044421-extracellular region part(L=2); GO:0044424-intracellular part(L=3); GO:0044425-membrane part(L=2); GO:0044444-cytoplasmic part(L=4); GO:0044459-plasma membrane part(L=3); GO:0044464-cell part(L=2); GO:0046658-anchored component of plasma membrane(L=4); GO:0065010-extracellular membrane-bounded organelle(L=3); GO:0071944-cell periphery(L=3)	Alkaline phosphatase	627,790,1100,1120,2020	OG0003205(15 genes,9 taxa): a_caninum (2 g.); a_ceylanicum (2 g.); haemonchus (2 g.); heligmosomoides (1 g.); necator_orig (2 g.); necator_rev (1 g.); nippostrongylus (2 g.); p_pacificus (1 g.); teladorsagia (2 g.)	OG0003205(15 genes,9 taxa): ANCCAN_11468(a_caninum) ANCCAN_23267(a_caninum) Acey_s0010.v2.g7373(a_ceylanicum) Acey_s0199.v2.g3657(a_ceylanicum) HCON_00116770(haemonchus) HCON_00116780(haemonchus) HPBE_0001832601(heligmosomoides) NECAME_13141(necator_orig) NECAME_13144(necator_orig) NAME_10462(necator_rev) NBR_0000016501(nippostrongylus) NBR_0001127001(nippostrongylus) WBGene00101800|PPA12246(p_pacificus) TELCIR_11283(teladorsagia) TELCIR_17357(teladorsagia)										Male-biased				Any.19d.immunoreg	Any.19d.pos.immunoreg	Pos.intest.immunoreg									2.21341	4.42537	3.04529	4.30129	3.34453	4.58921	0.369222	0.14283	5.39131	0.14614	0.061689	0.219492	1.26146	2.25002	1.32357	1.85104	4.56794	3.61182	0.176292	0.480661	0.138949	0.079973	6.72805	9.26076	3.9165	0.117237	0.743593	0.174445	0.908449	0.67694	0.184939	0.194176	0.267653	0.104784	0.13676	0.031098	0.615008	0.092056	0.127126	4.44684	0.016625	27.7557	18.3173	3.15117	39.0397	0.024123	0.021939	0.156306	0.039834	280	565	414	566	434	623	34	11	402	10	7	19	154	348	185	286	798	638	8	18	2	4	532	881	217	3	23	5	10	16	5	6	5	3	6	1	22	4	10	35	1	1157	726	137	3001	1	1	7	2	-0.197236	1	0.833742	0.585339	3.64397	0.00726491	-0.752734	1	8.60197	1.18064e-17	-2.7769	0.187606
Acey_s0199.g1662		Acey_s0199.g1662			72	72 aa																																						2.50366	6.3719	7.53694	8.06319	7.83983	2.11453	0.68264	0	2.81967	0	0	1.44779	0	3.56723	1.00248	2.99579	2.06327	4.97066	0	0	0	0	0.558181	0.143986	0	0.553237	0.422914	0	0	0	0.747465	0	2.30976	0	0	0	0.335676	0	0	0	0	1.2073	0	0	0.465615	0	0	0	0	4	9	11	11	11	3	1	0	3	0	0	2	0	8	2	7	5	13	0	0	0	0	3	1	0	1	1	0	0	0	1	0	1	0	0	0	1	0	0	0	0	4	0	0	2	0	0	0	0	0.10043	1	0.0416468	1	0.536	0.928056	-0.815711	1	3.87241	0.147397	-3.50528	1
Acey_s0199.v2.g3658		Acey_s0199.g1663; Acey_s0199.g1666	maker-ANCCEYDFT_Contig601-pred_gff_snap-gene-0.4	ACEY_12162	424	424 aa	TM(1x)		SEG: 0.14 (59/424)						GO:0005575-cellular_component(L=0); GO:0016020-membrane(L=1); GO:0016021-integral component of membrane(L=4); GO:0031224-intrinsic component of membrane(L=3); GO:0044425-membrane part(L=2)			OG0005480(12 genes,8 taxa): a_caninum (2 g.); a_ceylanicum (1 g.); c_elegans (1 g.); haemonchus (1 g.); heligmosomoides (1 g.); necator_rev (2 g.); nippostrongylus (1 g.); teladorsagia (3 g.)	OG0005480(12 genes,8 taxa): ANCCAN_05815(a_caninum) ANCCAN_05816(a_caninum) Acey_s0199.v2.g3658(a_ceylanicum) WBGene00014065|ZK673.11(c_elegans) HCON_00033610(haemonchus) HPBE_0000334201(heligmosomoides) NAME_07909(necator_rev) NAME_15568(necator_rev) NBR_0000155701(nippostrongylus) TELCIR_17625(teladorsagia) TELCIR_21531(teladorsagia) TELCIR_23430(teladorsagia)											Female-biased			Any.19d.immunoreg	Any.19d.pos.immunoreg	Pos.intest.immunoreg									1.77024	2.93078	1.49089	2.55869	3.36837	4.03686	8.45269	0.176932	1.55008	0.143875	3.917	0.511698	7.78355	8.99787	9.32809	14.2908	13.1586	13.9657	10.6192	16.7874	4.32429	1.8319	2.85593	5.85757	9.21399	11.8484	12.6565	13.2381	12.4323	8.18678	6.61336	9.97607	17.1889	12.212	12.8215	9.39921	12.5509	1.97883	1.70879	8.1205	1.5858	1.46607	1.66484	0.384941	4.42943	8.24444	3.85041	3.55411	22.4276	123	197	107	177	231	293	485	9	74	7	267	31	568	754	712	1191	1220	1322	282	383	68	71	151	356	336	215	356	355	102	158	149	259	240	224	444	293	441	54	114	70	61	52	57	15	257	293	148	145	816	-0.538399	1	-0.880957	0.445453	3.21396	0.000998952	-0.278517	1	-1.71362	0.00332259	2.0012	0.0349367
Acey_s0199.g1664		Acey_s0199.g1664			94	94 aa	SigP		SEG: 0.13 (12/94)																																			0.476192	0.489752	0.694262	0.238828	0.239033	0.687632	0	0	0	0	0	0	0.416724	0.408948	0.22057	0.808686	0.181489	0.356216	0.517666	0	14.0538	0	0	0	0	0	0.272246	0	2.32859	1.24369	1.12868	0	1.20113	0	0.696896	0	0	0	0	0	0	0	0	0	0	0	0	0	0	2	2	3	1	1	3	0	0	0	0	0	0	2	2	1	4	1	2	2	0	26	0	0	0	0	0	1	0	2	2	2	0	2	0	2	0	0	0	0	0	0	0	0	0	0	0	0	0	0
Acey_s0199.g1665		Acey_s0199.g1665			72	72 aa																																						0.822513	0.845935	1.59891	0.825041	0.825752	0.791819	1.05049	0	0	1.3118	0.893212	0	0.719796	0.706364	3.04788	0	0.62696	1.23056	0	0	0	0	0.221767	0	0	6.31498	0.40825	0.412404	12.441	6.59308	1.51499	7.41545	6.92929	9.36622	2.43966	0	0.330647	0	0	0	0	0	0	0	0	0	0.309334	0	0	1	1	2	1	1	1	1	0	0	1	1	0	1	1	4	0	1	2	0	0	0	0	1	0	0	11	1	1	3	7	2	12	3	16	5	0	1	0	0	0	0	0	0	0	0	0	1	0	0
Acey_s0199.v2.g3659		Acey_s0199.g1667	maker-ANCCEYDFT_Contig601-pred_gff_snap-gene-0.4	ACEY_12163	485	485 aa	TM(6x)		SEG: 0.03 (14/485)	Ion_trans_2 [PF07885.19]	Potassium channel domain [IPR013099]; Two pore domain potassium channel [IPR003280]		GO:0006810-transport(L=3); GO:0006811-ion transport(L=4); GO:0006812-cation transport(L=5); GO:0006813-potassium ion transport(L=7); GO:0008150-biological_process(L=0); GO:0009987-cellular process(L=1); GO:0015672-monovalent inorganic cation transport(L=6); GO:0030001-metal ion transport(L=6); GO:0034220-ion transmembrane transport(L=5); GO:0044699-single-organism process(L=1); GO:0044763-single-organism cellular process(L=2); GO:0044765-single-organism transport(L=3); GO:0051179-localization(L=1); GO:0051234-establishment of localization(L=2); GO:0055085-transmembrane transport(L=4); GO:0071804-cellular potassium ion transport(L=3); GO:0071805-potassium ion transmembrane transport(L=4)	GO:0003674-molecular_function(L=0); GO:0005215-transporter activity(L=1); GO:0005216-ion channel activity(L=5); GO:0005261-cation channel activity(L=6); GO:0005267-potassium channel activity(L=7); GO:0008324-cation transmembrane transporter activity(L=5); GO:0015075-ion transmembrane transporter activity(L=4); GO:0015077-monovalent inorganic cation transmembrane transporter activity(L=7); GO:0015079-potassium ion transmembrane transporter activity(L=8); GO:0015267-channel activity(L=4); GO:0022803-passive transmembrane transporter activity(L=3); GO:0022838-substrate-specific channel activity(L=4); GO:0022857-transmembrane transporter activity(L=2); GO:0022890-inorganic cation transmembrane transporter activity(L=6); GO:0022891-substrate-specific transmembrane transporter activity(L=3); GO:0022892-substrate-specific transporter activity(L=2); GO:0046873-metal ion transmembrane transporter activity(L=7)	GO:0005575-cellular_component(L=0); GO:0016020-membrane(L=1); GO:0016021-integral component of membrane(L=4); GO:0031224-intrinsic component of membrane(L=3); GO:0044425-membrane part(L=2)	Ion channel		OG0000363(40 genes,10 taxa): a_caninum (5 g.); a_ceylanicum (3 g.); c_elegans (4 g.); haemonchus (3 g.); heligmosomoides (3 g.); necator_orig (3 g.); necator_rev (2 g.); nippostrongylus (3 g.); p_pacificus (7 g.); teladorsagia (7 g.)	OG0000363(40 genes,10 taxa): ANCCAN_04928(a_caninum) ANCCAN_04929(a_caninum) ANCCAN_04930(a_caninum) ANCCAN_04931(a_caninum) ANCCAN_05814(a_caninum) Acey_s0102.v2.g1585(a_ceylanicum) Acey_s0102.v2.g1586(a_ceylanicum) Acey_s0199.v2.g3659(a_ceylanicum) WBGene00006678|M04B2.5|twk-25(c_elegans) WBGene00006685|W06D12.5|twk-33(c_elegans) WBGene00006686|K06B4.12|twk-34(c_elegans) WBGene00006688|R12G8.2|twk-36(c_elegans) HCON_00033640(haemonchus) HCON_00124000(haemonchus) HCON_00124010(haemonchus) HPBE_0000131701(heligmosomoides) HPBE_0000869601(heligmosomoides) HPBE_0000869701(heligmosomoides) NECAME_02340(necator_orig) NECAME_02341(necator_orig) NECAME_10464(necator_orig) NAME_01532(necator_rev) NAME_07908(necator_rev) NBR_0000872201(nippostrongylus) NBR_0000872301(nippostrongylus) NBR_0002010701(nippostrongylus) WBGene00099980|PPA10426(p_pacificus) WBGene00104749|PPA15195(p_pacificus) WBGene00110401|PPA20847(p_pacificus) WBGene00113713|PPA24159(p_pacificus) WBGene00114284|PPA24730(p_pacificus) WBGene00278763|PPA40394(p_pacificus) WBGene00279182|PPA40813(p_pacificus) TELCIR_05707(teladorsagia) TELCIR_05708(teladorsagia) TELCIR_17980(teladorsagia) TELCIR_17981(teladorsagia) TELCIR_18322(teladorsagia) TELCIR_18779(teladorsagia) TELCIR_25620(teladorsagia)		HCON_00124000(haemonchus)																							0.144544	0.133718	0.161453	0.26902	0.168679	0.179615	0.322058	0.016959	0.01714	0.037939	0.615622	0.044119	0.650807	0.636262	0.51229	0.476764	1.29314	1.80442	247.062	31.1423	22.5623	0.550967	0.212078	0.100968	0.134193	46.12	65.6724	46.7701	43.0796	33.167	43.2104	36.7278	65.3646	43.8248	105.387	76.6231	41.4183	18.9143	0.168181	0	1.67882	0.364603	1.20907	0.081327	0.047202	0.30723	2.6574	0.07846	0.096827	15	14	18	29	18	20	23	1	1	2	54	3	63	78	57	59	181	255	9007	936	277	24	15	8	6	988	1743	1172	388	653	977	943	982	1031	3813	2149	1262	703	11	0	80	13	41	3	3	11	103	3	4	-0.338903	1	-2.11189	0.370567	1.43602	0.636799	-0.687871	1	-0.634275	0.741332	-6.93726	0.306306
Acey_s0199.g1668		Acey_s0199.g1668			114	89-114 aa	TM(1x)		SEG: 0.12 (12/104)				GO:0006810-transport(L=3); GO:0006811-ion transport(L=4); GO:0006812-cation transport(L=5); GO:0006813-potassium ion transport(L=7); GO:0008150-biological_process(L=0); GO:0009987-cellular process(L=1); GO:0015672-monovalent inorganic cation transport(L=6); GO:0030001-metal ion transport(L=6); GO:0034220-ion transmembrane transport(L=5); GO:0044699-single-organism process(L=1); GO:0044763-single-organism cellular process(L=2); GO:0044765-single-organism transport(L=3); GO:0051179-localization(L=1); GO:0051234-establishment of localization(L=2); GO:0055085-transmembrane transport(L=4); GO:0071804-cellular potassium ion transport(L=3); GO:0071805-potassium ion transmembrane transport(L=4)	GO:0003674-molecular_function(L=0); GO:0005215-transporter activity(L=1); GO:0005216-ion channel activity(L=5); GO:0005261-cation channel activity(L=6); GO:0005267-potassium channel activity(L=7); GO:0008324-cation transmembrane transporter activity(L=5); GO:0015075-ion transmembrane transporter activity(L=4); GO:0015077-monovalent inorganic cation transmembrane transporter activity(L=7); GO:0015079-potassium ion transmembrane transporter activity(L=8); GO:0015267-channel activity(L=4); GO:0022803-passive transmembrane transporter activity(L=3); GO:0022838-substrate-specific channel activity(L=4); GO:0022857-transmembrane transporter activity(L=2); GO:0022890-inorganic cation transmembrane transporter activity(L=6); GO:0022891-substrate-specific transmembrane transporter activity(L=3); GO:0022892-substrate-specific transporter activity(L=2); GO:0046873-metal ion transmembrane transporter activity(L=7)	GO:0005575-cellular_component(L=0); GO:0016020-membrane(L=1); GO:0016021-integral component of membrane(L=4); GO:0031224-intrinsic component of membrane(L=3); GO:0044425-membrane part(L=2)	Ion channel		OG0019303(2 genes,2 taxa): a_ceylanicum (1 g.); nippostrongylus (1 g.)	OG0019303(2 genes,2 taxa): Acey_s0199.g1668(a_ceylanicum) NBR_0000193001(nippostrongylus)																									0.33731	0.664663	0	0.279245	0.648805	0	0	0	3.07008	0	0.70181	0	1.13111	2.77278	3.12678	3.58518	3.77823	4.62199	7.90246	0	0	0	0	0.220445	0	0	0	0	0.840797	0	0	0	0.789858	2.57435	0.351743	0.528931	0.20253	0	0	0	0	0.220475	0.979224	0	0.853586	0	0	0	0	3	2	0	2	2	0	0	0	6	0	2	0	4	11	12	16	18	20	52	0	0	0	0	1	0	0	0	0	1	0	0	0	1	6	1	2	1	0	0	0	0	1	6	0	3	0	0	0	0	0.457467	1	-0.736169	0.790086	4.58689	0.242546	-0.45801	1	4.58038	0.031672	-4.2012	0.849162
Acey_s0199.v2.g3660					84	84 aa										Pfam:DUF3424																												4.6538	3.62959	4.21523	4.23503	3.77037	5.66329	1.26296	0	0.487484	0	1.08524	0.324687	0.764324	1.82319	1.94947	2.11215	2.72372	1.9689	3.73964	4.19432	0	0.442932	2.61653	2.11346	1.8848	1.21977	1.61085	0.828693	0	1.95353	0.384108	0.350259	0	11.9775	4.05169	10.598	4.80426	0.860863	0.199385	0	0.145881	3.70651	4.54421	1.13915	2.23299	3.79594	1.95119	1.074	1.34416	22	17	21	19	17	27	35	0	9	0	34	8	34	74	71	96	131	116	8	7	0	2	23	9	5	4	6	3	0	4	1	1	0	39	14	39	23	6	2	0	1	19	22	6	24	21	10	6	8	0.108371	1	-0.909476	0.321177	1.83515	0.0870726	-0.385088	1	0.919715	0.170669	-6.97397	0.0729543
Acey_s0199.g1669		Acey_s0199.g1669; Acey_s0199.g1670			133	133 aa			SEG: 0.11 (14/133)																																			1.30346	1.77535	1.17703	1.54108	1.97203	2.74269	4.90217	0.281418	0.759112	0.2848	3.29817	0.366051	6.37884	5.15696	4.01303	5.24019	6.05909	5.72922	1.22142	1.41448	0	0.693588	4.62504	3.96777	3.80729	1.77778	3.58569	1.21917	2.95443	1.98958	0.269278	0.232939	0	4.25792	1.44645	12.202	11.7791	0	1.70552	0.667261	0	4.63455	3.44431	3.74694	1.11199	7.90411	2.07851	3.66415	4.01892	22	29	20	26	33	48	64	3	8	3	51	5	122	101	73	104	134	129	9	8	0	7	49	60	33	7	23	7	4	6	1	1	0	18	8	74	101	0	28	1	0	35	24	34	10	60	17	34	21	-0.410908	1	-1.12678	0.429853	2.39694	0.0923277	0.362523	1	0.153023	0.961173	-2.8991	0.321342
Acey_s0199.g1670		Acey_s0199.g1669; Acey_s0199.g1670			74	74 aa	TM(1x)		SEG: 0.42 (31/74)																																			1.58484	0	0.480378	2.41198	0	2.27683	8.20089	0	1.12986	0	2.43722	0	7.61638	4.60848	5.04609	5.32774	9.45862	3.0071	0	0	0	0	0.271887	0	0	0	0	0	0	0	0	0	0	0	0.57808	1.45819	1.60908	0	0	0	0	1.24046	1.61778	0.770767	0	1.53375	0.397051	0	0	2	0	1	3	0	3	9	0	1	0	3	0	12	7	7	8	16	5	0	0	0	0	1	0	0	0	0	0	0	0	0	0	0	0	1	3	5	0	0	0	0	4	5	2	0	5	1	0	0	-0.750787	1	-0.447783	0.916141	4.9614	0.256298	0.528353	1	1.31357	0.451633	-4.5912	0.764742
Acey_s0199.v2.g3661		Acey_s0199.g1671	maker-ANCCEYDFT_Contig601-augustus-gene-0.25	ACEY_12164	1390	1390 aa	SigP+TM(1x)		SEG: 0.03 (48/1390)	Cadherin [PF00028.20]	Cadherin conserved site [IPR020894]; Cadherin-like [IPR002126]; Cadherin-like superfamily [IPR015919]		GO:0007155-cell adhesion(L=2); GO:0007156-homophilic cell adhesion via plasma membrane adhesion molecules(L=5); GO:0008150-biological_process(L=0); GO:0009987-cellular process(L=1); GO:0016337-single organismal cell-cell adhesion(L=4); GO:0022610-biological adhesion(L=1); GO:0044699-single-organism process(L=1); GO:0044763-single-organism cellular process(L=2)	GO:0003674-molecular_function(L=0); GO:0005488-binding(L=1); GO:0005509-calcium ion binding(L=5); GO:0043167-ion binding(L=2); GO:0043169-cation binding(L=3); GO:0046872-metal ion binding(L=4)	GO:0005575-cellular_component(L=0); GO:0005623-cell(L=1); GO:0005886-plasma membrane(L=3); GO:0016020-membrane(L=1); GO:0016021-integral component of membrane(L=4); GO:0031224-intrinsic component of membrane(L=3); GO:0044425-membrane part(L=2); GO:0044464-cell part(L=2); GO:0071944-cell periphery(L=3)	Cadherin domain		OG0002198(17 genes,10 taxa): a_caninum (1 g.); a_ceylanicum (1 g.); c_elegans (1 g.); haemonchus (1 g.); heligmosomoides (1 g.); necator_orig (2 g.); necator_rev (1 g.); nippostrongylus (3 g.); p_pacificus (2 g.); teladorsagia (4 g.)	OG0002198(17 genes,10 taxa): ANCCAN_05813(a_caninum) Acey_s0199.v2.g3661(a_ceylanicum) WBGene00000399|R05H10.6|cdh-7(c_elegans) HCON_00033650(haemonchus) HPBE_0001875701(heligmosomoides) NECAME_10461(necator_orig) NECAME_10462(necator_orig) NAME_07907(necator_rev) NBR_0000512101(nippostrongylus) NBR_0001851401(nippostrongylus) NBR_0002094801(nippostrongylus) WBGene00105833|PPA16279(p_pacificus) WBGene00277536|PPA39167|Ppa-cdh-7(p_pacificus) TELCIR_12034(teladorsagia) TELCIR_15774(teladorsagia) TELCIR_15775(teladorsagia) TELCIR_21017(teladorsagia)											Female-biased														0.839034	1.04813	0.629226	1.1965	1.65684	1.54408	3.61693	0.096167	0.287857	0.005067	1.43537	0.25468	2.86888	4.27238	4.24604	6.14127	5.89028	6.00863	0.88493	1.92365	0.486046	3.66739	0.457361	2.01715	3.80162	2.10635	0.838556	0.737407	2.67689	2.80606	0.593081	1.00718	7.40447	42.5507	43.8118	23.086	2.95116	0.008891	0.113503	3.21448	0.570458	0.295197	0.222188	0.065444	0.378761	2.72613	1.64696	2.05595	18.532	289	361	231	425	585	567	913	20	59	1	443	63	1014	1752	1588	2548	2746	2835	106	195	44	552	100	533	583	141	74	63	74	172	42	82	341	3153	4925	2204	326	1	25	73	86	34	24	8	74	322	200	261	2373	-0.663117	1	-1.2064	0.465117	3.31404	0.0149346	-0.330865	1	-4.00086	1.48397e-06	3.32702	0.00491024
Acey_s0199.v2.g3662		Acey_s0199.g1672	maker-ANCCEYDFT_Contig601-pred_gff_fgenesh-gene-0.3	ACEY_12165	893	893 aa	TM(12x)		SEG: 0.04 (37/893)	Patched [PF02460.21]; Sterol-sensing [PF12349.11]	Protein patched/dispatched [IPR003392]; Sterol-sensing domain [IPR000731]		GO:0007154-cell communication(L=2); GO:0007165-signal transduction(L=3); GO:0008150-biological_process(L=0); GO:0009987-cellular process(L=1); GO:0023052-signaling(L=1); GO:0044699-single-organism process(L=1); GO:0044700-single organism signaling(L=2); GO:0044763-single-organism cellular process(L=2); GO:0050789-regulation of biological process(L=2); GO:0050794-regulation of cellular process(L=3); GO:0050896-response to stimulus(L=1); GO:0051716-cellular response to stimulus(L=2); GO:0065007-biological regulation(L=1)	GO:0003674-molecular_function(L=0); GO:0004871-signal transducer activity(L=1); GO:0004872-receptor activity(L=2); GO:0004888-transmembrane signaling receptor activity(L=3); GO:0008158-hedgehog receptor activity(L=4); GO:0038023-signaling receptor activity(L=2); GO:0060089-molecular transducer activity(L=1)	GO:0005575-cellular_component(L=0); GO:0016020-membrane(L=1); GO:0016021-integral component of membrane(L=4); GO:0031224-intrinsic component of membrane(L=3); GO:0044425-membrane part(L=2)	Niemann-Pick disease type C1		OG0000802(26 genes,10 taxa): a_caninum (2 g.); a_ceylanicum (2 g.); c_elegans (1 g.); haemonchus (2 g.); heligmosomoides (2 g.); necator_orig (3 g.); necator_rev (1 g.); nippostrongylus (4 g.); p_pacificus (3 g.); teladorsagia (6 g.)	OG0000802(26 genes,10 taxa): ANCCAN_05811(a_caninum) ANCCAN_13545(a_caninum) Acey_s0056.v2.g5573(a_ceylanicum) Acey_s0199.v2.g3662(a_ceylanicum) WBGene00004236|Y80D3A.7|ptr-22(c_elegans) HCON_00033660(haemonchus) HCON_00161810(haemonchus) HPBE_0001574501(heligmosomoides) HPBE_0002391301(heligmosomoides) NECAME_10460(necator_orig) NECAME_12322(necator_orig) NECAME_12323(necator_orig) NAME_09907(necator_rev) NBR_0000359201(nippostrongylus) NBR_0000515101(nippostrongylus) NBR_0001970101(nippostrongylus) NBR_0002102301(nippostrongylus) WBGene00094295|PPA04741(p_pacificus) WBGene00205762|PPA32902(p_pacificus) WBGene00305046|PPA47100(p_pacificus) TELCIR_02041(teladorsagia) TELCIR_16581(teladorsagia) TELCIR_19842(teladorsagia) TELCIR_21131(teladorsagia) TELCIR_22254(teladorsagia) TELCIR_24884(teladorsagia)													Non-intestine-biased	Any.19d.immunoreg	Any.19d.pos.immunoreg	Pos.intest.immunoreg									13.1844	13.7951	15.2123	9.35245	9.82438	10.4595	2.52375	0.031612	0.301737	0.016931	1.97594	0.19776	6.21079	7.29611	7.95383	9.40446	6.59249	10.3329	0.71572	8.83617	4.73022	1.37673	2.61087	4.93506	4.15378	61.1657	23.6794	11.7497	17.2708	23.9844	5.42708	10.7429	15.1674	17.6572	22.7956	7.78954	2.01255	4.8162	2.84559	0.436607	18.3289	5.62617	6.45791	2.97296	11.2849	4.49466	6.22922	3.32869	21.6783	2633	2686	3159	1884	1979	2203	380	4	37	2	367	29	1257	1704	1702	2279	1753	2746	50	522	167	124	343	764	375	2356	1254	598	286	910	242	554	426	776	1563	454	130	330	371	6	1684	392	425	218	1319	321	461	254	1693	0.658638	1	-2.52445	0.00299902	3.09908	0.00135549	0.0496099	1	0.139673	0.940058	-4.32137	0.00296653
Acey_s0199.v2.g3663		Acey_s0199.g1673; Acey_s0199.g1675		ACEY_12166	271	110-271 aa	SigP; SigP+TM(1x); TM(1x)		SEG: 0.13 (14/110)		Snake toxin-like superfamily [IPR045860]		GO:0000003-reproduction(L=1); GO:0008150-biological_process(L=0); GO:0010876-lipid localization(L=3); GO:0019915-lipid storage(L=4); GO:0033036-macromolecule localization(L=2); GO:0040011-locomotion(L=1); GO:0051179-localization(L=1)		GO:0005575-cellular_component(L=0); GO:0016020-membrane(L=1); GO:0016021-integral component of membrane(L=4); GO:0031224-intrinsic component of membrane(L=3); GO:0044425-membrane part(L=2)			OG0000239(50 genes,9 taxa): a_caninum (9 g.); a_ceylanicum (11 g.); c_elegans (3 g.); haemonchus (5 g.); necator_orig (5 g.); necator_rev (9 g.); nippostrongylus (4 g.); p_pacificus (2 g.); teladorsagia (2 g.)	OG0000239(50 genes,9 taxa): ANCCAN_05805(a_caninum) ANCCAN_05806(a_caninum) ANCCAN_05809(a_caninum) ANCCAN_06015(a_caninum) ANCCAN_07637(a_caninum) ANCCAN_07638(a_caninum) ANCCAN_07639(a_caninum) ANCCAN_23593(a_caninum) ANCCAN_25974(a_caninum) Acey_s0008.v2.g14112(a_ceylanicum) Acey_s0072.v2.g19325(a_ceylanicum) Acey_s0088.v2.g2947(a_ceylanicum) Acey_s0123.v2.g13171(a_ceylanicum) Acey_s0167.g100(a_ceylanicum) Acey_s0168.v2.g12880(a_ceylanicum) Acey_s0168.v2.g12881(a_ceylanicum) Acey_s0168.v2.g12882(a_ceylanicum) Acey_s0199.v2.g3663(a_ceylanicum) Acey_s0559.v2.g12560(a_ceylanicum) Acey_s0559.v2.g12561(a_ceylanicum) WBGene00016528|C39B5.10(c_elegans) WBGene00017296|F09E10.6(c_elegans) WBGene00018874|F55C12.7|tag-234(c_elegans) HCON_00119970(haemonchus) HCON_00119980(haemonchus) HCON_00123300(haemonchus) HCON_00123325(haemonchus) HCON_00123330(haemonchus) NECAME_10459(necator_orig) NECAME_15049(necator_orig) NECAME_15632(necator_orig) NECAME_17277(necator_orig) NECAME_17908(necator_orig) NAME_02043(necator_rev) NAME_07905(necator_rev) NAME_07906(necator_rev) NAME_08741(necator_rev) NAME_08742(necator_rev) NAME_11482(necator_rev) NAME_11618(necator_rev) NAME_13183(necator_rev) NAME_13837(necator_rev) NBR_0000085101(nippostrongylus) NBR_0000249801(nippostrongylus) NBR_0000721401(nippostrongylus) NBR_0001892001(nippostrongylus) WBGene00273503|PPA35134(p_pacificus) WBGene00281417|PPA43048(p_pacificus) TELCIR_08016(teladorsagia) TELCIR_12804(teladorsagia)	HCON_00123300(haemonchus); HCON_00123325(haemonchus)								HCON_00123300(haemonchus)	Male-biased															2.49854	2.48509	2.58884	4.27441	2.31885	3.05305	0.203774	0.146995	5.17492	0	0.453198	0.530548	1.35909	1.45576	1.14121	1.23381	4.86902	2.70327	38.2064	58.0743	29.3525	1.41831	8.44303	6.76978	5.79175	47.2888	30.5534	26.5452	30.7775	24.5072	95.3829	62.8088	73.6246	50.0638	32.925	27.9898	66.262	2.31689	0.370548	20.591	0.462769	52.4719	54.0322	7.23403	59.9186	11.0448	2.04628	2.94891	0.362991	77	90	100	124	77	113	6	2	86	0	16	7	51	58	46	54	185	118	189	264	212	14	151	210	104	252	199	176	68	124	522	417	313	249	310	206	576	13	9	33	10	621	602	108	811	116	23	29	2	-0.0625237	1	0.670766	0.731646	3.53731	0.0501695	-0.561161	1	3.73224	0.000268219	-1.87713	0.579203
Acey_s0199.g1674		Acey_s0199.g1674			69	69 aa	TM(1x)																																					0	0	0	0	0	0	0	0	0	0	0	0	0	0	0	0	0	0	0	0	0	0	0	0	0	0	0	0	9.09667	0	0	3.5144	0	0.88607	1.34273	0	0	0	0	0	0	0	0	0	0	0	0	0	0	0	0	0	0	0	0	0	0	0	0	0	0	0	0	0	0	0	0	0	0	0	0	0	0	0	0	0	0	2	0	0	4	0	1	2	0	0	0	0	0	0	0	0	0	0	0	0	0	0
Acey_s0199.v2.g3664				ACEY_12167	132	132 aa	TM(3x)											OG0009444(9 genes,5 taxa): a_caninum (3 g.); a_ceylanicum (2 g.); heligmosomoides (2 g.); necator_rev (1 g.); teladorsagia (1 g.)	OG0009444(9 genes,5 taxa): ANCCAN_05808(a_caninum) ANCCAN_15659(a_caninum) ANCCAN_20589(a_caninum) Acey_s0156.v2.g1935(a_ceylanicum) Acey_s0199.v2.g3664(a_ceylanicum) HPBE_0001884901(heligmosomoides) HPBE_0002314001(heligmosomoides) NAME_01368(necator_rev) TELCIR_13586(teladorsagia)																									0	0	0.11804	0.060909	0.060962	0.058456	0	0	0	0	0	0	0	0	0.056253	0	0	0.090847	1.10216	1.07854	0	0	0	0	0.117362	2.43517	4.58905	3.81088	5.62782	3.23643	1.03024	2.00779	5.91824	0.228887	2.13278	0.717774	1.10555	4.45137	0	0	0	0	0.128011	0.10141	0	0.343159	0.230065	0.098044	0	0	0	2	1	1	1	0	0	0	0	0	0	0	0	1	0	0	2	8	6	0	0	0	0	1	11	32	25	7	10	4	9	14	1	12	5	10	20	0	0	0	0	1	1	0	3	2	1	0
Acey_s0199.g1676		Acey_s0199.g1676			106	106 aa			SEG: 0.12 (13/106)									OG0000070(85 genes,1 taxa): a_ceylanicum (85 g.)	OG0000070(85 genes,1 taxa): Acey_s0003.g1661(a_ceylanicum) Acey_s0003.g1662(a_ceylanicum) Acey_s0006.g2886(a_ceylanicum) Acey_s0007.g3471(a_ceylanicum) Acey_s0007.g3505(a_ceylanicum) Acey_s0009.g720(a_ceylanicum) Acey_s0010.g1060(a_ceylanicum) Acey_s0010.g1135(a_ceylanicum) Acey_s0013.g1969(a_ceylanicum) Acey_s0013.g2110(a_ceylanicum) Acey_s0014.g2367(a_ceylanicum) Acey_s0018.g3651(a_ceylanicum) Acey_s0020.g210(a_ceylanicum) Acey_s0021.g308(a_ceylanicum) Acey_s0022.g647(a_ceylanicum) Acey_s0029.g1849(a_ceylanicum) Acey_s0029.g1901(a_ceylanicum) Acey_s0030.g2087(a_ceylanicum) Acey_s0033.g2740(a_ceylanicum) Acey_s0034.g2843(a_ceylanicum) Acey_s0038.g3557(a_ceylanicum) Acey_s0040.g305(a_ceylanicum) Acey_s0042.g524(a_ceylanicum) Acey_s0042.g711(a_ceylanicum) Acey_s0042.g712(a_ceylanicum) Acey_s0052.g2241(a_ceylanicum) Acey_s0054.g2525(a_ceylanicum) Acey_s0057.g2788(a_ceylanicum) Acey_s0058.g2941(a_ceylanicum) Acey_s0058.v2.g14813(a_ceylanicum) Acey_s0060.g3146(a_ceylanicum) Acey_s0061.g3220(a_ceylanicum) Acey_s0069.g399(a_ceylanicum) Acey_s0081.g1509(a_ceylanicum) Acey_s0095.g2867(a_ceylanicum) Acey_s0102.g3512(a_ceylanicum) Acey_s0103.g3562(a_ceylanicum) Acey_s0106.g3735(a_ceylanicum) Acey_s0106.g3736(a_ceylanicum) Acey_s0120.g929(a_ceylanicum) Acey_s0130.g1555(a_ceylanicum) Acey_s0136.g1984(a_ceylanicum) Acey_s0145.g2514(a_ceylanicum) Acey_s0156.g3128(a_ceylanicum) Acey_s0187.g1107(a_ceylanicum) Acey_s0190.g1241(a_ceylanicum) Acey_s0190.g1243(a_ceylanicum) Acey_s0190.g1244(a_ceylanicum) Acey_s0199.g1676(a_ceylanicum) Acey_s0204.g1877(a_ceylanicum) Acey_s0208.g2078(a_ceylanicum) Acey_s0215.g2371(a_ceylanicum) Acey_s0239.g3323(a_ceylanicum) Acey_s0249.g125(a_ceylanicum) Acey_s0277.g1133(a_ceylanicum) Acey_s0278.g1172(a_ceylanicum) Acey_s0290.g1546(a_ceylanicum) Acey_s0290.g1547(a_ceylanicum) Acey_s0290.g1551(a_ceylanicum) Acey_s0307.g2035(a_ceylanicum) Acey_s0307.g2037(a_ceylanicum) Acey_s0313.g2184(a_ceylanicum) Acey_s0317.g2326(a_ceylanicum) Acey_s0364.g3552(a_ceylanicum) Acey_s0375.g232(a_ceylanicum) Acey_s0375.g233(a_ceylanicum) Acey_s0375.g242(a_ceylanicum) Acey_s0381.g356(a_ceylanicum) Acey_s0429.g1301(a_ceylanicum) Acey_s0435.g1423(a_ceylanicum) Acey_s0466.g1979(a_ceylanicum) Acey_s0468.g2010(a_ceylanicum) Acey_s0470.g2035(a_ceylanicum) Acey_s0472.g2069(a_ceylanicum) Acey_s0577.g227(a_ceylanicum) Acey_s0588.g355(a_ceylanicum) Acey_s0597.g454(a_ceylanicum) Acey_s0613.g671(a_ceylanicum) Acey_s0696.g1608(a_ceylanicum) Acey_s0696.g1609(a_ceylanicum) Acey_s0707.g1707(a_ceylanicum) Acey_s0912.g3010(a_ceylanicum) Acey_s0914.g3026(a_ceylanicum) Acey_s1025.g3421(a_ceylanicum) Acey_s1055.g3507(a_ceylanicum)																									0	0	0.406542	0.526215	0.639667	0	0	0	0	0	0	0.440784	0	0	0	0.108195	0	0.656794	0	0	0	0	0	0	0	0.696216	0	1.4063	1.68745	8.72594	0	0	0	1.11285	2.79794	0	0	0	0.073288	0	0	0.147723	0	0	0	0	0.153133	0	0	0	0	3	4	5	0	0	0	0	0	0	4	0	0	0	1	0	7	0	0	0	0	0	0	0	3	0	7	2	20	0	0	0	4	12	0	0	0	1	0	0	1	0	0	0	0	1	0	0
Acey_s0199.g1677		Acey_s0199.g1677			375	375 aa		NCoils: 0.06 (21/375)		RVT_1 [PF00078.30]	DNA/RNA polymerase superfamily [IPR043502]; Reverse transcriptase domain [IPR000477]		GO:0006139-nucleobase-containing compound metabolic process(L=3); GO:0006259-DNA metabolic process(L=4); GO:0006260-DNA replication(L=5); GO:0006278-RNA-dependent DNA biosynthetic process(L=7); GO:0006725-cellular aromatic compound metabolic process(L=3); GO:0006807-nitrogen compound metabolic process(L=2); GO:0008150-biological_process(L=0); GO:0008152-metabolic process(L=1); GO:0009058-biosynthetic process(L=2); GO:0009059-macromolecule biosynthetic process(L=4); GO:0009987-cellular process(L=1); GO:0034641-cellular nitrogen compound metabolic process(L=3); GO:0034645-cellular macromolecule biosynthetic process(L=4); GO:0043170-macromolecule metabolic process(L=3); GO:0044237-cellular metabolic process(L=2); GO:0044238-primary metabolic process(L=2); GO:0044249-cellular biosynthetic process(L=3); GO:0044260-cellular macromolecule metabolic process(L=3); GO:0044710-single-organism metabolic process(L=2); GO:0046483-heterocycle metabolic process(L=3); GO:0055114-oxidation-reduction process(L=3); GO:0071704-organic substance metabolic process(L=2); GO:0090304-nucleic acid metabolic process(L=4); GO:0090305-nucleic acid phosphodiester bond hydrolysis(L=5); GO:1901360-organic cyclic compound metabolic process(L=3); GO:1901576-organic substance biosynthetic process(L=3)	GO:0003674-molecular_function(L=0); GO:0003676-nucleic acid binding(L=3); GO:0003723-RNA binding(L=4); GO:0003824-catalytic activity(L=1); GO:0003964-RNA-directed DNA polymerase activity(L=6); GO:0004518-nuclease activity(L=4); GO:0004519-endonuclease activity(L=5); GO:0005488-binding(L=1); GO:0005506-iron ion binding(L=6); GO:0009055-electron carrier activity(L=1); GO:0016491-oxidoreductase activity(L=2); GO:0016705-oxidoreductase activity, acting on paired donors, with incorporation or reduction of molecular oxygen(L=3); GO:0016740-transferase activity(L=2); GO:0016772-transferase activity, transferring phosphorus-containing groups(L=3); GO:0016779-nucleotidyltransferase activity(L=4); GO:0016787-hydrolase activity(L=2); GO:0016788-hydrolase activity, acting on ester bonds(L=3); GO:0020037-heme binding(L=4); GO:0034061-DNA polymerase activity(L=5); GO:0043167-ion binding(L=2); GO:0043169-cation binding(L=3); GO:0046872-metal ion binding(L=4); GO:0046906-tetrapyrrole binding(L=3); GO:0046914-transition metal ion binding(L=5); GO:0097159-organic cyclic compound binding(L=2); GO:1901363-heterocyclic compound binding(L=2)		Inherit from KOG: Cytochrome p450		OG0000319(43 genes,4 taxa): a_caninum (1 g.); a_ceylanicum (40 g.); heligmosomoides (1 g.); nippostrongylus (1 g.)	OG0000319(43 genes,4 taxa): ANCCAN_15963(a_caninum) Acey_s0003.g1299(a_ceylanicum) Acey_s0004.g1819(a_ceylanicum) Acey_s0004.g1820(a_ceylanicum) Acey_s0010.g929(a_ceylanicum) Acey_s0010.g930(a_ceylanicum) Acey_s0013.g1985(a_ceylanicum) Acey_s0016.g2938(a_ceylanicum) Acey_s0016.g2939(a_ceylanicum) Acey_s0017.g3250(a_ceylanicum) Acey_s0018.g3622(a_ceylanicum) Acey_s0034.g2961(a_ceylanicum) Acey_s0036.g3228(a_ceylanicum) Acey_s0046.g1360(a_ceylanicum) Acey_s0051.g2083(a_ceylanicum) Acey_s0101.g3389(a_ceylanicum) Acey_s0102.g3493(a_ceylanicum) Acey_s0119.g868(a_ceylanicum) Acey_s0119.g869(a_ceylanicum) Acey_s0146.g2526(a_ceylanicum) Acey_s0177.g620(a_ceylanicum) Acey_s0177.g621(a_ceylanicum) Acey_s0199.g1651(a_ceylanicum) Acey_s0199.g1677(a_ceylanicum) Acey_s0212.g2225(a_ceylanicum) Acey_s0220.g2528(a_ceylanicum) Acey_s0220.g2529(a_ceylanicum) Acey_s0292.g1592(a_ceylanicum) Acey_s0292.g1593(a_ceylanicum) Acey_s0292.g1594(a_ceylanicum) Acey_s0411.g969(a_ceylanicum) Acey_s0505.g2661(a_ceylanicum) Acey_s0573.g150(a_ceylanicum) Acey_s0640.g1006(a_ceylanicum) Acey_s0640.g1007(a_ceylanicum) Acey_s0640.g1008(a_ceylanicum) Acey_s0705.g1689(a_ceylanicum) Acey_s0737.g1949(a_ceylanicum) Acey_s0737.g1950(a_ceylanicum) Acey_s0761.g2130(a_ceylanicum) Acey_s1095.g3595(a_ceylanicum) HPBE_0001134601(heligmosomoides) NBR_0000765601(nippostrongylus)																									0	0	0	0	0	0	0	0	0	0	0	0	0	0	0	0	0	0	0	0	0	0	0	0	0.062297	0	0	0	5.55944	3.05606	0.108377	0.143534	0	0	0.137451	0	0	0	0	0	0	0.042612	0	0	0.25731	0	0	0	0	0	0	0	0	0	0	0	0	0	0	0	0	0	0	0	0	0	0	0	0	0	0	0	0	2	0	0	0	41	51	2	3	0	0	4	0	0	0	0	0	0	1	0	0	14	0	0	0	0	0	1	0	1	0	1	0	1	4.55559	0.131975	-4.17527	1
Acey_s0200.g1678		Acey_s0200.g1678			96	96 aa			SEG: 0.11 (11/96)									OG0001809(19 genes,1 taxa): a_ceylanicum (19 g.)	OG0001809(19 genes,1 taxa): Acey_s0004.g2142(a_ceylanicum) Acey_s0014.g2321(a_ceylanicum) Acey_s0021.g284(a_ceylanicum) Acey_s0030.g2034(a_ceylanicum) Acey_s0030.g2195(a_ceylanicum) Acey_s0033.g2753(a_ceylanicum) Acey_s0036.g3251(a_ceylanicum) Acey_s0036.g3287(a_ceylanicum) Acey_s0037.g3394(a_ceylanicum) Acey_s0057.g2754(a_ceylanicum) Acey_s0085.g1826(a_ceylanicum) Acey_s0200.g1678(a_ceylanicum) Acey_s0352.g3248(a_ceylanicum) Acey_s0490.g2381(a_ceylanicum) Acey_s0540.g3158(a_ceylanicum) Acey_s0698.g1619(a_ceylanicum) Acey_s0716.g1785(a_ceylanicum) Acey_s0770.g2214(a_ceylanicum) Acey_s1303.g3813(a_ceylanicum)																									0	0	0	0	0	0	0	0	0	1.34231	0	0	0	0	0	0.178663	0.160385	0.157398	0	0	0	0	0	0	0	0.708964	0	0.234878	4.14424	4.68818	0	0.378162	0	0	0	0	0	0	0	0	0	0	0	0	0	0	0	0	0	0	0	0	0	0	0	0	0	0	4	0	0	0	0	0	1	1	1	0	0	0	0	0	0	0	2	0	1	3	8	0	1	0	0	0	0	0	0	0	0	0	0	0	0	0	0	0	0	0
Acey_s0200.v2.g13959				ACEY_12168	95	95 aa	SigP+TM(2x)		SEG: 0.14 (13/95)																																			0	0	0	0	0	0	0	0	0	0	0	0	0	0	0	0	0	0	0	0	0	0	0	0	0	0	0.511133	0	0	0	0	0	0	0	0	0	0.185066	0	0	0	0	0	0	0	0	0	0	0	0	0	0	0	0	0	0	0	0	0	0	0	0	0	0	0	0	0	0	0	0	0	0	0	0	0	0	2	0	0	0	0	0	0	0	0	0	1	0	0	0	0	0	0	0	0	0	0	0	0
Acey_s0200.v2.g13960		Acey_s0200.g1679		ACEY_12169	319	319 aa	TM(7x)		SEG: 0.04 (13/319)	7TM_GPCR_Srt [PF10321.12]	7TM GPCR, serpentine receptor class t (Srt) [IPR019425]				GO:0005575-cellular_component(L=0); GO:0016020-membrane(L=1); GO:0016021-integral component of membrane(L=4); GO:0031224-intrinsic component of membrane(L=3); GO:0044425-membrane part(L=2)	Serpentine type 7TM GPCR chemoreceptor Srt		OG0001118(22 genes,8 taxa): a_caninum (5 g.); a_ceylanicum (4 g.); c_elegans (3 g.); haemonchus (3 g.); heligmosomoides (2 g.); necator_orig (1 g.); necator_rev (2 g.); nippostrongylus (2 g.)	OG0001118(22 genes,8 taxa): ANCCAN_02674(a_caninum) ANCCAN_02675(a_caninum) ANCCAN_02676(a_caninum) ANCCAN_10899(a_caninum) ANCCAN_21020(a_caninum) Acey_s0006.v2.g9472(a_ceylanicum) Acey_s0006.v2.g9477(a_ceylanicum) Acey_s0097.v2.g977(a_ceylanicum) Acey_s0200.v2.g13960(a_ceylanicum) WBGene00015367|C03A7.9|srt-64(c_elegans) WBGene00015368|C03A7.10|srt-65(c_elegans) WBGene00020877|T28A11.15|srt-63(c_elegans) HCON_00128014(haemonchus) HCON_00128020(haemonchus) HCON_00128130(haemonchus) HPBE_0002027101(heligmosomoides) HPBE_0002347001(heligmosomoides) NECAME_07526(necator_orig) NAME_05789(necator_rev) NAME_05793(necator_rev) NBR_0000011101(nippostrongylus) NBR_0000011201(nippostrongylus)																									0	0.168731	0.222314	0.032898	0.033926	0.064779	0.040306	0.142964	0	0	0.099706	0	0	0	0	0	0.023829	0	2.07116	0.71062	0	0.175923	0	0	0	0.925316	2.84866	2.12888	0.611704	0.367796	0.397591	0.716414	0.349796	0.079406	0.449808	0.359289	0.436776	0	0.022475	0	0	0	0	0	0	0	0	0	0	0	5	7	1	1	2	1	3	0	0	3	0	0	0	0	0	1	0	29	8	0	3	0	0	0	12	53	36	4	5	6	12	4	1	11	7	10	0	1	0	0	0	0	0	0	0	0	0	0
Acey_s0200.v2.g13961		Acey_s0200.g1680		ACEY_12170	840	840 aa	SigP+TM(7x)		SEG: 0.03 (24/840)	Glyco_transf_92 [PF01697.30]	Glycosyltransferase family 92 [IPR008166]		GO:0000003-reproduction(L=1); GO:0000271-polysaccharide biosynthetic process(L=5); GO:0002119-nematode larval development(L=5); GO:0002164-larval development(L=4); GO:0003006-developmental process involved in reproduction(L=2); GO:0005975-carbohydrate metabolic process(L=3); GO:0005976-polysaccharide metabolic process(L=4); GO:0006139-nucleobase-containing compound metabolic process(L=3); GO:0006259-DNA metabolic process(L=4); GO:0006260-DNA replication(L=5); GO:0006278-RNA-dependent DNA biosynthetic process(L=7); GO:0006351-transcription, DNA-templated(L=5); GO:0006355-regulation of transcription, DNA-templated(L=7); GO:0006464-cellular protein modification process(L=5); GO:0006486-protein glycosylation(L=6); GO:0006487-protein N-linked glycosylation(L=7); GO:0006491-N-glycan processing(L=5); GO:0006508-proteolysis(L=4); GO:0006629-lipid metabolic process(L=3); GO:0006725-cellular aromatic compound metabolic process(L=3); GO:0006807-nitrogen compound metabolic process(L=2); GO:0007154-cell communication(L=2); GO:0007165-signal transduction(L=3); GO:0007275-multicellular organism development(L=3); GO:0007548-sex differentiation(L=3); GO:0007610-behavior(L=1); GO:0008150-biological_process(L=0); GO:0008152-metabolic process(L=1); GO:0009058-biosynthetic process(L=2); GO:0009059-macromolecule biosynthetic process(L=4); GO:0009100-glycoprotein metabolic process(L=4); GO:0009101-glycoprotein biosynthetic process(L=5); GO:0009311-oligosaccharide metabolic process(L=4); GO:0009719-response to endogenous stimulus(L=2); GO:0009725-response to hormone(L=3); GO:0009755-hormone-mediated signaling pathway(L=5); GO:0009790-embryo development(L=4); GO:0009791-post-embryonic development(L=4); GO:0009792-embryo development ending in birth or egg hatching(L=5); GO:0009889-regulation of biosynthetic process(L=4); GO:0009987-cellular process(L=1); GO:0010033-response to organic substance(L=3); GO:0010393-galacturonan metabolic process(L=5); GO:0010467-gene expression(L=4); GO:0010468-regulation of gene expression(L=5); GO:0010556-regulation of macromolecule biosynthetic process(L=5); GO:0010876-lipid localization(L=3); GO:0014070-response to organic cyclic compound(L=4); GO:0016051-carbohydrate biosynthetic process(L=4); GO:0016070-RNA metabolic process(L=4); GO:0018130-heterocycle biosynthetic process(L=4); GO:0018991-oviposition(L=3); GO:0018996-molting cycle, collagen and cuticulin-based cuticle(L=4); GO:0019098-reproductive behavior(L=2); GO:0019219-regulation of nucleobase-containing compound metabolic process(L=5); GO:0019222-regulation of metabolic process(L=3); GO:0019438-aromatic compound biosynthetic process(L=4); GO:0019538-protein metabolic process(L=3); GO:0019915-lipid storage(L=4); GO:0022414-reproductive process(L=2); GO:0023052-signaling(L=1); GO:0031323-regulation of cellular metabolic process(L=4); GO:0031326-regulation of cellular biosynthetic process(L=5); GO:0032501-multicellular organismal process(L=1); GO:0032502-developmental process(L=1); GO:0032504-multicellular organism reproduction(L=2); GO:0032774-RNA biosynthetic process(L=5); GO:0032870-cellular response to hormone stimulus(L=4); GO:0033036-macromolecule localization(L=2); GO:0033993-response to lipid(L=4); GO:0034641-cellular nitrogen compound metabolic process(L=3); GO:0034645-cellular macromolecule biosynthetic process(L=4); GO:0034654-nucleobase-containing compound biosynthetic process(L=4); GO:0035556-intracellular signal transduction(L=4); GO:0036065-fucosylation(L=4); GO:0036211-protein modification process(L=4); GO:0040007-growth(L=1); GO:0040008-regulation of growth(L=3); GO:0040011-locomotion(L=1); GO:0040014-regulation of multicellular organism growth(L=4); GO:0040018-positive regulation of multicellular organism growth(L=6); GO:0040035-hermaphrodite genitalia development(L=6); GO:0042221-response to chemical(L=2); GO:0042303-molting cycle(L=3); GO:0042546-cell wall biogenesis(L=3); GO:0043170-macromolecule metabolic process(L=3); GO:0043401-steroid hormone mediated signaling pathway(L=6); GO:0043412-macromolecule modification(L=4); GO:0043413-macromolecule glycosylation(L=4); GO:0044085-cellular component biogenesis(L=2); GO:0044237-cellular metabolic process(L=2); GO:0044238-primary metabolic process(L=2); GO:0044249-cellular biosynthetic process(L=3); GO:0044260-cellular macromolecule metabolic process(L=3); GO:0044267-cellular protein metabolic process(L=4); GO:0044271-cellular nitrogen compound biosynthetic process(L=4); GO:0044699-single-organism process(L=1); GO:0044700-single organism signaling(L=2); GO:0044706-multi-multicellular organism process(L=2); GO:0044707-single-multicellular organism process(L=2); GO:0044710-single-organism metabolic process(L=2); GO:0044723-single-organism carbohydrate metabolic process(L=3); GO:0044763-single-organism cellular process(L=2); GO:0044767-single-organism developmental process(L=2); GO:0045488-pectin metabolic process(L=6); GO:0045489-pectin biosynthetic process(L=6); GO:0045927-positive regulation of growth(L=4); GO:0046483-heterocycle metabolic process(L=3); GO:0048513-animal organ development(L=4); GO:0048518-positive regulation of biological process(L=3); GO:0048545-response to steroid hormone(L=4); GO:0048608-reproductive structure development(L=5); GO:0048609-multicellular organismal reproductive process(L=3); GO:0048731-system development(L=4); GO:0048806-genitalia development(L=4); GO:0048856-anatomical structure development(L=2); GO:0050789-regulation of biological process(L=2); GO:0050794-regulation of cellular process(L=3); GO:0050896-response to stimulus(L=1); GO:0051171-regulation of nitrogen compound metabolic process(L=4); GO:0051179-localization(L=1); GO:0051239-regulation of multicellular organismal process(L=3); GO:0051240-positive regulation of multicellular organismal process(L=4); GO:0051252-regulation of RNA metabolic process(L=5); GO:0051704-multi-organism process(L=1); GO:0051716-cellular response to stimulus(L=2); GO:0060255-regulation of macromolecule metabolic process(L=4); GO:0061458-reproductive system development(L=5); GO:0065007-biological regulation(L=1); GO:0070085-glycosylation(L=3); GO:0070887-cellular response to chemical stimulus(L=3); GO:0071310-cellular response to organic substance(L=4); GO:0071383-cellular response to steroid hormone stimulus(L=5); GO:0071396-cellular response to lipid(L=5); GO:0071407-cellular response to organic cyclic compound(L=5); GO:0071495-cellular response to endogenous stimulus(L=3); GO:0071554-cell wall organization or biogenesis(L=2); GO:0071704-organic substance metabolic process(L=2); GO:0071840-cellular component organization or biogenesis(L=1); GO:0080090-regulation of primary metabolic process(L=4); GO:0090304-nucleic acid metabolic process(L=4); GO:1901135-carbohydrate derivative metabolic process(L=3); GO:1901137-carbohydrate derivative biosynthetic process(L=4); GO:1901360-organic cyclic compound metabolic process(L=3); GO:1901362-organic cyclic compound biosynthetic process(L=4); GO:1901576-organic substance biosynthetic process(L=3); GO:2000112-regulation of cellular macromolecule biosynthetic process(L=6); GO:2001141-regulation of RNA biosynthetic process(L=6)	GO:0001071-nucleic acid binding transcription factor activity(L=1); GO:0003674-molecular_function(L=0); GO:0003676-nucleic acid binding(L=3); GO:0003677-DNA binding(L=4); GO:0003700-transcription factor activity, sequence-specific DNA binding(L=2); GO:0003707-steroid hormone receptor activity(L=3); GO:0003723-RNA binding(L=4); GO:0003824-catalytic activity(L=1); GO:0003964-RNA-directed DNA polymerase activity(L=6); GO:0004175-endopeptidase activity(L=5); GO:0004190-aspartic-type endopeptidase activity(L=6); GO:0004435-phosphatidylinositol phospholipase C activity(L=7); GO:0004620-phospholipase activity(L=5); GO:0004629-phospholipase C activity(L=6); GO:0004871-signal transducer activity(L=1); GO:0004872-receptor activity(L=2); GO:0005488-binding(L=1); GO:0008081-phosphoric diester hydrolase activity(L=5); GO:0008107-galactoside 2-alpha-L-fucosyltransferase activity(L=7); GO:0008194-UDP-glycosyltransferase activity(L=4); GO:0008233-peptidase activity(L=3); GO:0008270-zinc ion binding(L=6); GO:0008378-galactosyltransferase activity(L=5); GO:0008417-fucosyltransferase activity(L=5); GO:0016298-lipase activity(L=4); GO:0016740-transferase activity(L=2); GO:0016757-transferase activity, transferring glycosyl groups(L=3); GO:0016758-transferase activity, transferring hexosyl groups(L=4); GO:0016772-transferase activity, transferring phosphorus-containing groups(L=3); GO:0016779-nucleotidyltransferase activity(L=4); GO:0016787-hydrolase activity(L=2); GO:0016788-hydrolase activity, acting on ester bonds(L=3); GO:0030246-carbohydrate binding(L=2); GO:0031127-alpha-(1,2)-fucosyltransferase activity(L=6); GO:0034061-DNA polymerase activity(L=5); GO:0035250-UDP-galactosyltransferase activity(L=5); GO:0038023-signaling receptor activity(L=2); GO:0042578-phosphoric ester hydrolase activity(L=4); GO:0043167-ion binding(L=2); GO:0043169-cation binding(L=3); GO:0043565-sequence-specific DNA binding(L=5); GO:0046872-metal ion binding(L=4); GO:0046914-transition metal ion binding(L=5); GO:0048531-beta-1,3-galactosyltransferase activity(L=6); GO:0060089-molecular transducer activity(L=1); GO:0070001-aspartic-type peptidase activity(L=5); GO:0070011-peptidase activity, acting on L-amino acid peptides(L=4); GO:0097159-organic cyclic compound binding(L=2); GO:1901363-heterocyclic compound binding(L=2)	GO:0005575-cellular_component(L=0); GO:0005622-intracellular(L=3); GO:0005623-cell(L=1); GO:0005634-nucleus(L=5); GO:0005737-cytoplasm(L=4); GO:0005773-vacuole(L=5); GO:0005794-Golgi apparatus(L=4); GO:0016020-membrane(L=1); GO:0016021-integral component of membrane(L=4); GO:0031224-intrinsic component of membrane(L=3); GO:0043226-organelle(L=1); GO:0043227-membrane-bounded organelle(L=2); GO:0043229-intracellular organelle(L=3); GO:0043231-intracellular membrane-bounded organelle(L=4); GO:0044424-intracellular part(L=3); GO:0044425-membrane part(L=2); GO:0044444-cytoplasmic part(L=4); GO:0044464-cell part(L=2)	UPF0392 protein	513	OG0000499(33 genes,8 taxa): a_caninum (11 g.); a_ceylanicum (8 g.); haemonchus (1 g.); heligmosomoides (1 g.); necator_orig (3 g.); necator_rev (5 g.); nippostrongylus (3 g.); teladorsagia (1 g.)	OG0000499(33 genes,8 taxa): ANCCAN_02673(a_caninum) ANCCAN_05679(a_caninum) ANCCAN_06020(a_caninum) ANCCAN_11679(a_caninum) ANCCAN_13440(a_caninum) ANCCAN_19358(a_caninum) ANCCAN_19359(a_caninum) ANCCAN_21135(a_caninum) ANCCAN_21370(a_caninum) ANCCAN_21371(a_caninum) ANCCAN_23585(a_caninum) Acey_s0006.v2.g9470(a_ceylanicum) Acey_s0095.v2.g9978(a_ceylanicum) Acey_s0114.v2.g10717(a_ceylanicum) Acey_s0143.v2.g2701(a_ceylanicum) Acey_s0167.v2.g12530(a_ceylanicum) Acey_s0200.v2.g13961(a_ceylanicum) Acey_s0200.v2.g13962(a_ceylanicum) Acey_s0215.v2.g14818(a_ceylanicum) HCON_00126485(haemonchus) HPBE_0001046401(heligmosomoides) NECAME_09657(necator_orig) NECAME_12376(necator_orig) NECAME_14113(necator_orig) NAME_02912(necator_rev) NAME_06580(necator_rev) NAME_07155(necator_rev) NAME_09923(necator_rev) NAME_11080(necator_rev) NBR_0001002401(nippostrongylus) NBR_0001002501(nippostrongylus) NBR_0001002601(nippostrongylus) TELCIR_02606(teladorsagia)		HCON_00126485(haemonchus)										Intestine-biased													10.3058	10.0701	11.0767	11.3237	10.6727	9.80554	22.4815	32.0681	42.1657	44.3781	57.067	82.6844	2.60318	3.30626	3.4959	3.53479	4.43253	4.69352	0.054552	1.96832	10.8307	15.0746	2.18459	1.95961	2.10939	0.101187	0.187775	0.250207	0.499302	0.276136	2.21766	3.14795	2.86343	8.77374	5.77417	31.9728	27.4726	7.46421	12.6971	58.0149	19.5158	14.7808	17.3102	10.4161	4.49711	12.7416	14.2005	6.4127	10.4475	1473	1480	1728	1716	1585	1515	2235	2582	3452	3308	7063	8143	337	564	534	600	863	926	3	89	201	897	212	223	137	4	9	11	9	10	89	142	88	378	382	1570	1563	543	1560	721	2100	940	1046	695	554	795	990	436	844	0.131832	1	3.29399	9.99796e-09	-1.39988	0.0654812	-0.158197	1	0.594387	0.284087	1.68151	0.0220172
Acey_s0200.v2.g13962		Acey_s0200.g1681		ACEY_12171	440	440 aa	TM(1x)			Glyco_transf_92 [PF01697.30]	Glycosyltransferase family 92 [IPR008166]		GO:0000003-reproduction(L=1); GO:0000271-polysaccharide biosynthetic process(L=5); GO:0002119-nematode larval development(L=5); GO:0002164-larval development(L=4); GO:0003006-developmental process involved in reproduction(L=2); GO:0005975-carbohydrate metabolic process(L=3); GO:0005976-polysaccharide metabolic process(L=4); GO:0006139-nucleobase-containing compound metabolic process(L=3); GO:0006259-DNA metabolic process(L=4); GO:0006260-DNA replication(L=5); GO:0006278-RNA-dependent DNA biosynthetic process(L=7); GO:0006351-transcription, DNA-templated(L=5); GO:0006355-regulation of transcription, DNA-templated(L=7); GO:0006464-cellular protein modification process(L=5); GO:0006486-protein glycosylation(L=6); GO:0006487-protein N-linked glycosylation(L=7); GO:0006491-N-glycan processing(L=5); GO:0006508-proteolysis(L=4); GO:0006629-lipid metabolic process(L=3); GO:0006725-cellular aromatic compound metabolic process(L=3); GO:0006807-nitrogen compound metabolic process(L=2); GO:0007154-cell communication(L=2); GO:0007165-signal transduction(L=3); GO:0007275-multicellular organism development(L=3); GO:0007548-sex differentiation(L=3); GO:0007610-behavior(L=1); GO:0008150-biological_process(L=0); GO:0008152-metabolic process(L=1); GO:0009058-biosynthetic process(L=2); GO:0009059-macromolecule biosynthetic process(L=4); GO:0009100-glycoprotein metabolic process(L=4); GO:0009101-glycoprotein biosynthetic process(L=5); GO:0009311-oligosaccharide metabolic process(L=4); GO:0009719-response to endogenous stimulus(L=2); GO:0009725-response to hormone(L=3); GO:0009755-hormone-mediated signaling pathway(L=5); GO:0009790-embryo development(L=4); GO:0009791-post-embryonic development(L=4); GO:0009792-embryo development ending in birth or egg hatching(L=5); GO:0009889-regulation of biosynthetic process(L=4); GO:0009987-cellular process(L=1); GO:0010033-response to organic substance(L=3); GO:0010393-galacturonan metabolic process(L=5); GO:0010467-gene expression(L=4); GO:0010468-regulation of gene expression(L=5); GO:0010556-regulation of macromolecule biosynthetic process(L=5); GO:0010876-lipid localization(L=3); GO:0014070-response to organic cyclic compound(L=4); GO:0016051-carbohydrate biosynthetic process(L=4); GO:0016070-RNA metabolic process(L=4); GO:0018130-heterocycle biosynthetic process(L=4); GO:0018991-oviposition(L=3); GO:0018996-molting cycle, collagen and cuticulin-based cuticle(L=4); GO:0019098-reproductive behavior(L=2); GO:0019219-regulation of nucleobase-containing compound metabolic process(L=5); GO:0019222-regulation of metabolic process(L=3); GO:0019438-aromatic compound biosynthetic process(L=4); GO:0019538-protein metabolic process(L=3); GO:0019915-lipid storage(L=4); GO:0022414-reproductive process(L=2); GO:0023052-signaling(L=1); GO:0031323-regulation of cellular metabolic process(L=4); GO:0031326-regulation of cellular biosynthetic process(L=5); GO:0032501-multicellular organismal process(L=1); GO:0032502-developmental process(L=1); GO:0032504-multicellular organism reproduction(L=2); GO:0032774-RNA biosynthetic process(L=5); GO:0032870-cellular response to hormone stimulus(L=4); GO:0033036-macromolecule localization(L=2); GO:0033993-response to lipid(L=4); GO:0034641-cellular nitrogen compound metabolic process(L=3); GO:0034645-cellular macromolecule biosynthetic process(L=4); GO:0034654-nucleobase-containing compound biosynthetic process(L=4); GO:0035556-intracellular signal transduction(L=4); GO:0036065-fucosylation(L=4); GO:0036211-protein modification process(L=4); GO:0040007-growth(L=1); GO:0040008-regulation of growth(L=3); GO:0040011-locomotion(L=1); GO:0040014-regulation of multicellular organism growth(L=4); GO:0040018-positive regulation of multicellular organism growth(L=6); GO:0040035-hermaphrodite genitalia development(L=6); GO:0042221-response to chemical(L=2); GO:0042303-molting cycle(L=3); GO:0042546-cell wall biogenesis(L=3); GO:0043170-macromolecule metabolic process(L=3); GO:0043401-steroid hormone mediated signaling pathway(L=6); GO:0043412-macromolecule modification(L=4); GO:0043413-macromolecule glycosylation(L=4); GO:0044085-cellular component biogenesis(L=2); GO:0044237-cellular metabolic process(L=2); GO:0044238-primary metabolic process(L=2); GO:0044249-cellular biosynthetic process(L=3); GO:0044260-cellular macromolecule metabolic process(L=3); GO:0044267-cellular protein metabolic process(L=4); GO:0044271-cellular nitrogen compound biosynthetic process(L=4); GO:0044699-single-organism process(L=1); GO:0044700-single organism signaling(L=2); GO:0044706-multi-multicellular organism process(L=2); GO:0044707-single-multicellular organism process(L=2); GO:0044710-single-organism metabolic process(L=2); GO:0044723-single-organism carbohydrate metabolic process(L=3); GO:0044763-single-organism cellular process(L=2); GO:0044767-single-organism developmental process(L=2); GO:0045488-pectin metabolic process(L=6); GO:0045489-pectin biosynthetic process(L=6); GO:0045927-positive regulation of growth(L=4); GO:0046483-heterocycle metabolic process(L=3); GO:0048513-animal organ development(L=4); GO:0048518-positive regulation of biological process(L=3); GO:0048545-response to steroid hormone(L=4); GO:0048608-reproductive structure development(L=5); GO:0048609-multicellular organismal reproductive process(L=3); GO:0048731-system development(L=4); GO:0048806-genitalia development(L=4); GO:0048856-anatomical structure development(L=2); GO:0050789-regulation of biological process(L=2); GO:0050794-regulation of cellular process(L=3); GO:0050896-response to stimulus(L=1); GO:0051171-regulation of nitrogen compound metabolic process(L=4); GO:0051179-localization(L=1); GO:0051239-regulation of multicellular organismal process(L=3); GO:0051240-positive regulation of multicellular organismal process(L=4); GO:0051252-regulation of RNA metabolic process(L=5); GO:0051704-multi-organism process(L=1); GO:0051716-cellular response to stimulus(L=2); GO:0060255-regulation of macromolecule metabolic process(L=4); GO:0061458-reproductive system development(L=5); GO:0065007-biological regulation(L=1); GO:0070085-glycosylation(L=3); GO:0070887-cellular response to chemical stimulus(L=3); GO:0071310-cellular response to organic substance(L=4); GO:0071383-cellular response to steroid hormone stimulus(L=5); GO:0071396-cellular response to lipid(L=5); GO:0071407-cellular response to organic cyclic compound(L=5); GO:0071495-cellular response to endogenous stimulus(L=3); GO:0071554-cell wall organization or biogenesis(L=2); GO:0071704-organic substance metabolic process(L=2); GO:0071840-cellular component organization or biogenesis(L=1); GO:0080090-regulation of primary metabolic process(L=4); GO:0090304-nucleic acid metabolic process(L=4); GO:1901135-carbohydrate derivative metabolic process(L=3); GO:1901137-carbohydrate derivative biosynthetic process(L=4); GO:1901360-organic cyclic compound metabolic process(L=3); GO:1901362-organic cyclic compound biosynthetic process(L=4); GO:1901576-organic substance biosynthetic process(L=3); GO:2000112-regulation of cellular macromolecule biosynthetic process(L=6); GO:2001141-regulation of RNA biosynthetic process(L=6)	GO:0001071-nucleic acid binding transcription factor activity(L=1); GO:0003674-molecular_function(L=0); GO:0003676-nucleic acid binding(L=3); GO:0003677-DNA binding(L=4); GO:0003700-transcription factor activity, sequence-specific DNA binding(L=2); GO:0003707-steroid hormone receptor activity(L=3); GO:0003723-RNA binding(L=4); GO:0003824-catalytic activity(L=1); GO:0003964-RNA-directed DNA polymerase activity(L=6); GO:0004175-endopeptidase activity(L=5); GO:0004190-aspartic-type endopeptidase activity(L=6); GO:0004435-phosphatidylinositol phospholipase C activity(L=7); GO:0004620-phospholipase activity(L=5); GO:0004629-phospholipase C activity(L=6); GO:0004871-signal transducer activity(L=1); GO:0004872-receptor activity(L=2); GO:0005488-binding(L=1); GO:0008081-phosphoric diester hydrolase activity(L=5); GO:0008107-galactoside 2-alpha-L-fucosyltransferase activity(L=7); GO:0008194-UDP-glycosyltransferase activity(L=4); GO:0008233-peptidase activity(L=3); GO:0008270-zinc ion binding(L=6); GO:0008378-galactosyltransferase activity(L=5); GO:0008417-fucosyltransferase activity(L=5); GO:0016298-lipase activity(L=4); GO:0016740-transferase activity(L=2); GO:0016757-transferase activity, transferring glycosyl groups(L=3); GO:0016758-transferase activity, transferring hexosyl groups(L=4); GO:0016772-transferase activity, transferring phosphorus-containing groups(L=3); GO:0016779-nucleotidyltransferase activity(L=4); GO:0016787-hydrolase activity(L=2); GO:0016788-hydrolase activity, acting on ester bonds(L=3); GO:0030246-carbohydrate binding(L=2); GO:0031127-alpha-(1,2)-fucosyltransferase activity(L=6); GO:0034061-DNA polymerase activity(L=5); GO:0035250-UDP-galactosyltransferase activity(L=5); GO:0038023-signaling receptor activity(L=2); GO:0042578-phosphoric ester hydrolase activity(L=4); GO:0043167-ion binding(L=2); GO:0043169-cation binding(L=3); GO:0043565-sequence-specific DNA binding(L=5); GO:0046872-metal ion binding(L=4); GO:0046914-transition metal ion binding(L=5); GO:0048531-beta-1,3-galactosyltransferase activity(L=6); GO:0060089-molecular transducer activity(L=1); GO:0070001-aspartic-type peptidase activity(L=5); GO:0070011-peptidase activity, acting on L-amino acid peptides(L=4); GO:0097159-organic cyclic compound binding(L=2); GO:1901363-heterocyclic compound binding(L=2)	GO:0005575-cellular_component(L=0); GO:0005622-intracellular(L=3); GO:0005623-cell(L=1); GO:0005634-nucleus(L=5); GO:0005737-cytoplasm(L=4); GO:0005773-vacuole(L=5); GO:0005794-Golgi apparatus(L=4); GO:0016020-membrane(L=1); GO:0016021-integral component of membrane(L=4); GO:0031224-intrinsic component of membrane(L=3); GO:0043226-organelle(L=1); GO:0043227-membrane-bounded organelle(L=2); GO:0043229-intracellular organelle(L=3); GO:0043231-intracellular membrane-bounded organelle(L=4); GO:0044424-intracellular part(L=3); GO:0044425-membrane part(L=2); GO:0044444-cytoplasmic part(L=4); GO:0044464-cell part(L=2)	UPF0392 protein	513	OG0000499(33 genes,8 taxa): a_caninum (11 g.); a_ceylanicum (8 g.); haemonchus (1 g.); heligmosomoides (1 g.); necator_orig (3 g.); necator_rev (5 g.); nippostrongylus (3 g.); teladorsagia (1 g.)	OG0000499(33 genes,8 taxa): ANCCAN_02673(a_caninum) ANCCAN_05679(a_caninum) ANCCAN_06020(a_caninum) ANCCAN_11679(a_caninum) ANCCAN_13440(a_caninum) ANCCAN_19358(a_caninum) ANCCAN_19359(a_caninum) ANCCAN_21135(a_caninum) ANCCAN_21370(a_caninum) ANCCAN_21371(a_caninum) ANCCAN_23585(a_caninum) Acey_s0006.v2.g9470(a_ceylanicum) Acey_s0095.v2.g9978(a_ceylanicum) Acey_s0114.v2.g10717(a_ceylanicum) Acey_s0143.v2.g2701(a_ceylanicum) Acey_s0167.v2.g12530(a_ceylanicum) Acey_s0200.v2.g13961(a_ceylanicum) Acey_s0200.v2.g13962(a_ceylanicum) Acey_s0215.v2.g14818(a_ceylanicum) HCON_00126485(haemonchus) HPBE_0001046401(heligmosomoides) NECAME_09657(necator_orig) NECAME_12376(necator_orig) NECAME_14113(necator_orig) NAME_02912(necator_rev) NAME_06580(necator_rev) NAME_07155(necator_rev) NAME_09923(necator_rev) NAME_11080(necator_rev) NBR_0001002401(nippostrongylus) NBR_0001002501(nippostrongylus) NBR_0001002601(nippostrongylus) TELCIR_02606(teladorsagia)		HCON_00126485(haemonchus)										Intestine-biased													0.050054	0.197829	0.139702	0.240602	0.158524	0.105007	1.55156	1.05092	2.52891	3.87197	2.9004	4.36045	0.145744	0.175482	0.137653	0.466914	0.347764	0.172396	0	0.040203	0	0.057456	0.089197	0.015184	0	0.808298	0	0	0.235163	0.111262	0	0.429518	3.288	5.64057	6.29227	2.14512	1.50848	0.059144	0.34066	1.90713	2.85049	0.570284	0.465023	0.307369	0.522212	0.384316	0.172522	0.059704	1.32877	4	16	12	20	13	9	88	49	118	164	203	241	11	17	12	45	38	19	0	1	0	2	5	1	0	16	0	0	2	2	0	10	47	122	208	51	39	2	20	11	133	18	14	10	31	12	6	2	51	-0.229935	1	3.61667	3.13446e-06	-1.44947	0.154689	-0.764276	1	0.617547	0.453635	1.37966	0.317635
Acey_s0200.v2.g13963		Acey_s0200.g1681		ACEY_12172	298	298 aa	TM(1x)		SEG: 0.37 (110/298)	Col_cuticle_N [PF01484.20]; Collagen [PF01391.21]	Collagen triple helix repeat [IPR008160]; Nematode cuticle collagen, N-terminal [IPR002486]		GO:0002009-morphogenesis of an epithelium(L=5); GO:0002119-nematode larval development(L=5); GO:0002164-larval development(L=4); GO:0006810-transport(L=3); GO:0006897-endocytosis(L=5); GO:0006898-receptor-mediated endocytosis(L=6); GO:0007275-multicellular organism development(L=3); GO:0008150-biological_process(L=0); GO:0008152-metabolic process(L=1); GO:0009056-catabolic process(L=2); GO:0009057-macromolecule catabolic process(L=4); GO:0009653-anatomical structure morphogenesis(L=3); GO:0009790-embryo development(L=4); GO:0009791-post-embryonic development(L=4); GO:0009792-embryo development ending in birth or egg hatching(L=5); GO:0009886-post-embryonic animal morphogenesis(L=4); GO:0009888-tissue development(L=3); GO:0010171-body morphogenesis(L=4); GO:0010876-lipid localization(L=3); GO:0016192-vesicle-mediated transport(L=4); GO:0019538-protein metabolic process(L=3); GO:0019915-lipid storage(L=4); GO:0030163-protein catabolic process(L=4); GO:0032501-multicellular organismal process(L=1); GO:0032502-developmental process(L=1); GO:0033036-macromolecule localization(L=2); GO:0040002-collagen and cuticulin-based cuticle development(L=5); GO:0040007-growth(L=1); GO:0040011-locomotion(L=1); GO:0040012-regulation of locomotion(L=3); GO:0040017-positive regulation of locomotion(L=4); GO:0040032-post-embryonic body morphogenesis(L=6); GO:0042335-cuticle development(L=4); GO:0043170-macromolecule metabolic process(L=3); GO:0044238-primary metabolic process(L=2); GO:0044699-single-organism process(L=1); GO:0044707-single-multicellular organism process(L=2); GO:0044767-single-organism developmental process(L=2); GO:0048518-positive regulation of biological process(L=3); GO:0048729-tissue morphogenesis(L=4); GO:0048856-anatomical structure development(L=2); GO:0050789-regulation of biological process(L=2); GO:0051179-localization(L=1); GO:0051234-establishment of localization(L=2); GO:0060429-epithelium development(L=4); GO:0065007-biological regulation(L=1); GO:0071704-organic substance metabolic process(L=2); GO:1901575-organic substance catabolic process(L=3)	GO:0003674-molecular_function(L=0); GO:0005198-structural molecule activity(L=1); GO:0005201-extracellular matrix structural constituent(L=2); GO:0042302-structural constituent of cuticle(L=2); GO:0042329-structural constituent of collagen and cuticulin-based cuticle(L=3)	GO:0005575-cellular_component(L=0); GO:0005576-extracellular region(L=1); GO:0005578-proteinaceous extracellular matrix(L=3); GO:0005581-collagen trimer(L=3); GO:0016020-membrane(L=1); GO:0016021-integral component of membrane(L=4); GO:0031012-extracellular matrix(L=2); GO:0031224-intrinsic component of membrane(L=3); GO:0044420-extracellular matrix component(L=3); GO:0044421-extracellular region part(L=2); GO:0044425-membrane part(L=2)	collagen, type		OG0016053(3 genes,3 taxa): a_caninum (1 g.); a_ceylanicum (1 g.); nippostrongylus (1 g.)	OG0016053(3 genes,3 taxa): ANCCAN_25674(a_caninum) Acey_s0200.v2.g13963(a_ceylanicum) NBR_0001002301(nippostrongylus)																									0	0	0	0.017333	0.034803	0	0	0	0.024293	0.119582	0.050512	0.058956	0	0.013767	0	0.041856	0.012555	0.036598	0.140294	0.171842	0	3.64196	0.048606	0.089325	0	0	0	0	1.58292	0.239561	0	0.057251	0	0	0.139572	0.306854	0.136247	0	0.121402	0	0	0	0	0.0396	0.027829	0	0	0.075617	0	0	0	0	1	2	0	0	0	1	5	3	3	0	1	0	3	1	3	3	3	0	113	2	4	0	0	0	0	8	3	0	1	0	0	3	6	3	0	5	0	0	0	0	1	1	0	0	2	0
Acey_s0200.v2.g13964		Acey_s0200.g1683		ACEY_12173	365	365 aa	TM(1x)		SEG: 0.04 (13/365)	Glyco_transf_43 [PF03360.19]	Glycosyl transferase, family 43 [IPR005027]; Nucleotide-diphospho-sugar transferases [IPR029044]		GO:0008150-biological_process(L=0); GO:0008152-metabolic process(L=1)	GO:0003674-molecular_function(L=0); GO:0003824-catalytic activity(L=1); GO:0008194-UDP-glycosyltransferase activity(L=4); GO:0015018-galactosylgalactosylxylosylprotein 3-beta-glucuronosyltransferase activity(L=6); GO:0015020-glucuronosyltransferase activity(L=5); GO:0016740-transferase activity(L=2); GO:0016757-transferase activity, transferring glycosyl groups(L=3); GO:0016758-transferase activity, transferring hexosyl groups(L=4)	GO:0005575-cellular_component(L=0); GO:0016020-membrane(L=1); GO:0016021-integral component of membrane(L=4); GO:0031224-intrinsic component of membrane(L=3); GO:0044425-membrane part(L=2)	Glycosyltransferase family 43		OG0001512(20 genes,8 taxa): a_caninum (2 g.); a_ceylanicum (2 g.); c_elegans (6 g.); haemonchus (1 g.); necator_orig (2 g.); necator_rev (2 g.); nippostrongylus (2 g.); teladorsagia (3 g.)	OG0001512(20 genes,8 taxa): ANCCAN_12645(a_caninum) ANCCAN_25673(a_caninum) Acey_s0200.v2.g13964(a_ceylanicum) Acey_s0200.v2.g13966(a_ceylanicum) WBGene00008160|C47F8.4|glct-4(c_elegans) WBGene00008293|C54C8.5|glct-5(c_elegans) WBGene00008479|E03H4.12|glct-2(c_elegans) WBGene00011650|T09E11.1|glct-1(c_elegans) WBGene00011781|T15D6.7|glct-3(c_elegans) WBGene00019546|W07G9.2|glct-6(c_elegans) HCON_00120380(haemonchus) NECAME_12379(necator_orig) NECAME_12381(necator_orig) NAME_09924(necator_rev) NAME_09926(necator_rev) NBR_0001002201(nippostrongylus) NBR_0001546701(nippostrongylus) TELCIR_07079(teladorsagia) TELCIR_11503(teladorsagia) TELCIR_20084(teladorsagia)										Male-biased				Any.19d.immunoreg	Any.19d.pos.immunoreg	Pos.intest.immunoreg									4.99336	9.63777	6.43675	9.26451	7.38202	10.0897	3.4028	0.417152	7.2863	0.123945	0.921859	0.09352	2.88234	5.59559	3.73547	6.67047	9.46108	7.45665	0.194434	0.178576	4.09167	0	12.5322	18.3108	9.28042	0.061163	0	0.048598	0.25695	0.120128	0	0.192346	0.862233	3.71301	1.60486	1.72637	1.17205	0	1.07501	1.58012	0	20.4882	14.6993	5.72782	28.1126	0.072217	0	0.336514	0	231	446	315	436	340	489	132	14	239	4	43	4	140	328	196	378	612	497	4	3	50	0	502	806	240	1	0	1	2	2	0	4	12	59	48	41	33	0	60	11	0	587	408	181	1516	2	0	11	0	-0.180842	1	0.506865	0.687645	5.04148	1.70512e-05	-0.604937	1	7.46865	8.19872e-22	-3.61993	0.0196063
Acey_s0200.g1682		Acey_s0200.g1682			106	106 aa												OG0000173(59 genes,1 taxa): a_ceylanicum (59 g.)	OG0000173(59 genes,1 taxa): Acey_s0002.g597(a_ceylanicum) Acey_s0004.g1788(a_ceylanicum) Acey_s0006.g3152(a_ceylanicum) Acey_s0007.g3190(a_ceylanicum) Acey_s0008.g282(a_ceylanicum) Acey_s0018.g3541(a_ceylanicum) Acey_s0018.g3571(a_ceylanicum) Acey_s0020.g236(a_ceylanicum) Acey_s0022.g602(a_ceylanicum) Acey_s0023.g712(a_ceylanicum) Acey_s0023.g717(a_ceylanicum) Acey_s0025.g1242(a_ceylanicum) Acey_s0026.g1433(a_ceylanicum) Acey_s0034.g2889(a_ceylanicum) Acey_s0035.g3127(a_ceylanicum) Acey_s0041.g351(a_ceylanicum) Acey_s0043.g787(a_ceylanicum) Acey_s0045.g1098(a_ceylanicum) Acey_s0045.g1130(a_ceylanicum) Acey_s0045.g1232(a_ceylanicum) Acey_s0048.g1634(a_ceylanicum) Acey_s0050.g1885(a_ceylanicum) Acey_s0054.g2497(a_ceylanicum) Acey_s0065.g3669(a_ceylanicum) Acey_s0069.g325(a_ceylanicum) Acey_s0080.g1328(a_ceylanicum) Acey_s0083.g1618(a_ceylanicum) Acey_s0100.g3286(a_ceylanicum) Acey_s0103.g3571(a_ceylanicum) Acey_s0117.g635(a_ceylanicum) Acey_s0122.g1102(a_ceylanicum) Acey_s0126.g1323(a_ceylanicum) Acey_s0131.g1597(a_ceylanicum) Acey_s0151.g2820(a_ceylanicum) Acey_s0162.g3436(a_ceylanicum) Acey_s0176.g568(a_ceylanicum) Acey_s0186.g1080(a_ceylanicum) Acey_s0200.g1682(a_ceylanicum) Acey_s0210.g2137(a_ceylanicum) Acey_s0227.g2818(a_ceylanicum) Acey_s0259.g499(a_ceylanicum) Acey_s0266.g721(a_ceylanicum) Acey_s0304.g1915(a_ceylanicum) Acey_s0306.g1980(a_ceylanicum) Acey_s0310.g2097(a_ceylanicum) Acey_s0335.g2865(a_ceylanicum) Acey_s0368.g51(a_ceylanicum) Acey_s0370.g112(a_ceylanicum) Acey_s0378.g302(a_ceylanicum) Acey_s0384.g415(a_ceylanicum) Acey_s0406.g894(a_ceylanicum) Acey_s0425.g1240(a_ceylanicum) Acey_s0438.g1474(a_ceylanicum) Acey_s0463.g1914(a_ceylanicum) Acey_s0492.g2422(a_ceylanicum) Acey_s0540.g3156(a_ceylanicum) Acey_s0568.g54(a_ceylanicum) Acey_s1027.g3426(a_ceylanicum) Acey_s1042.g3475(a_ceylanicum)																									0.382295	0.262121	0.123859	0	0.3838	0.245352	0.150815	0	0	0.117111	0	0	0	0	0.236103	0.324613	0.194269	0.381302	0	0	0	0	0.855387	0.265418	0	0	0	0	2.22311	0.503434	0	0	0	0	0.285744	0	0	0	0	0	0	0	0	0	0.572384	0	0	0	0	3	2	1	0	3	2	1	0	0	1	0	0	0	0	2	3	2	4	0	0	0	0	9	3	0	0	0	0	2	1	0	0	0	0	1	0	0	0	0	0	0	0	0	0	3	0	0	0	0
Acey_s0200.v2.g13965		Acey_s0200.g1684		ACEY_12174	571	571 aa			SEG: 0.16 (89/571)	Cupin_8 [PF13621.9]; JmjC [PF02373.25]	JmjC domain [IPR003347]		GO:0006139-nucleobase-containing compound metabolic process(L=3); GO:0006325-chromatin organization(L=4); GO:0006351-transcription, DNA-templated(L=5); GO:0006355-regulation of transcription, DNA-templated(L=7); GO:0006464-cellular protein modification process(L=5); GO:0006725-cellular aromatic compound metabolic process(L=3); GO:0006807-nitrogen compound metabolic process(L=2); GO:0006810-transport(L=3); GO:0006897-endocytosis(L=5); GO:0006909-phagocytosis(L=4); GO:0006911-phagocytosis, engulfment(L=6); GO:0006996-organelle organization(L=3); GO:0008150-biological_process(L=0); GO:0008152-metabolic process(L=1); GO:0009058-biosynthetic process(L=2); GO:0009059-macromolecule biosynthetic process(L=4); GO:0009889-regulation of biosynthetic process(L=4); GO:0009987-cellular process(L=1); GO:0010324-membrane invagination(L=4); GO:0010467-gene expression(L=4); GO:0010468-regulation of gene expression(L=5); GO:0010556-regulation of macromolecule biosynthetic process(L=5); GO:0016043-cellular component organization(L=2); GO:0016070-RNA metabolic process(L=4); GO:0016192-vesicle-mediated transport(L=4); GO:0017185-peptidyl-lysine hydroxylation(L=7); GO:0018126-protein hydroxylation(L=6); GO:0018130-heterocycle biosynthetic process(L=4); GO:0018193-peptidyl-amino acid modification(L=6); GO:0018205-peptidyl-lysine modification(L=7); GO:0018395-peptidyl-lysine hydroxylation to 5-hydroxy-L-lysine(L=8); GO:0019219-regulation of nucleobase-containing compound metabolic process(L=5); GO:0019222-regulation of metabolic process(L=3); GO:0019438-aromatic compound biosynthetic process(L=4); GO:0019538-protein metabolic process(L=3); GO:0031323-regulation of cellular metabolic process(L=4); GO:0031326-regulation of cellular biosynthetic process(L=5); GO:0032259-methylation(L=2); GO:0032774-RNA biosynthetic process(L=5); GO:0034641-cellular nitrogen compound metabolic process(L=3); GO:0034645-cellular macromolecule biosynthetic process(L=4); GO:0034654-nucleobase-containing compound biosynthetic process(L=4); GO:0036211-protein modification process(L=4); GO:0043170-macromolecule metabolic process(L=3); GO:0043277-apoptotic cell clearance(L=7); GO:0043412-macromolecule modification(L=4); GO:0043652-engulfment of apoptotic cell(L=8); GO:0044237-cellular metabolic process(L=2); GO:0044238-primary metabolic process(L=2); GO:0044249-cellular biosynthetic process(L=3); GO:0044260-cellular macromolecule metabolic process(L=3); GO:0044267-cellular protein metabolic process(L=4); GO:0044271-cellular nitrogen compound biosynthetic process(L=4); GO:0044699-single-organism process(L=1); GO:0044710-single-organism metabolic process(L=2); GO:0044763-single-organism cellular process(L=2); GO:0044765-single-organism transport(L=3); GO:0046483-heterocycle metabolic process(L=3); GO:0050789-regulation of biological process(L=2); GO:0050794-regulation of cellular process(L=3); GO:0051171-regulation of nitrogen compound metabolic process(L=4); GO:0051179-localization(L=1); GO:0051234-establishment of localization(L=2); GO:0051252-regulation of RNA metabolic process(L=5); GO:0051276-chromosome organization(L=4); GO:0055114-oxidation-reduction process(L=3); GO:0060255-regulation of macromolecule metabolic process(L=4); GO:0061024-membrane organization(L=3); GO:0065007-biological regulation(L=1); GO:0071704-organic substance metabolic process(L=2); GO:0071840-cellular component organization or biogenesis(L=1); GO:0080090-regulation of primary metabolic process(L=4); GO:0090304-nucleic acid metabolic process(L=4); GO:1901360-organic cyclic compound metabolic process(L=3); GO:1901362-organic cyclic compound biosynthetic process(L=4); GO:1901576-organic substance biosynthetic process(L=3); GO:2000112-regulation of cellular macromolecule biosynthetic process(L=6); GO:2001141-regulation of RNA biosynthetic process(L=6)	GO:0001786-phosphatidylserine binding(L=3); GO:0003674-molecular_function(L=0); GO:0003824-catalytic activity(L=1); GO:0005488-binding(L=1); GO:0005515-protein binding(L=2); GO:0005543-phospholipid binding(L=3); GO:0008168-methyltransferase activity(L=4); GO:0008289-lipid binding(L=2); GO:0016491-oxidoreductase activity(L=2); GO:0016597-amino acid binding(L=5); GO:0016701-oxidoreductase activity, acting on single donors with incorporation of molecular oxygen(L=3); GO:0016702-oxidoreductase activity, acting on single donors with incorporation of molecular oxygen, incorporation of two atoms of oxygen(L=4); GO:0016705-oxidoreductase activity, acting on paired donors, with incorporation or reduction of molecular oxygen(L=3); GO:0016706-oxidoreductase activity, acting on paired donors, with incorporation or reduction of molecular oxygen, 2-oxoglutarate as one donor, and incorporation of one atom each of oxygen into both donors(L=4); GO:0016740-transferase activity(L=2); GO:0016741-transferase activity, transferring one-carbon groups(L=3); GO:0031406-carboxylic acid binding(L=4); GO:0043167-ion binding(L=2); GO:0043168-anion binding(L=3); GO:0043169-cation binding(L=3); GO:0046872-metal ion binding(L=4); GO:0051213-dioxygenase activity(L=3); GO:0070815-peptidyl-lysine 5-dioxygenase activity(L=5); GO:0072341-modified amino acid binding(L=2)	GO:0005575-cellular_component(L=0); GO:0005622-intracellular(L=3); GO:0005623-cell(L=1); GO:0005634-nucleus(L=5); GO:0043226-organelle(L=1); GO:0043227-membrane-bounded organelle(L=2); GO:0043229-intracellular organelle(L=3); GO:0043231-intracellular membrane-bounded organelle(L=4); GO:0044424-intracellular part(L=3); GO:0044464-cell part(L=2)	Dioxygenase that can both act as a histone arginine demethylase and a lysyl-hydroxylase (By similarity)		OG0000793(26 genes,10 taxa): a_caninum (2 g.); a_ceylanicum (2 g.); c_elegans (1 g.); haemonchus (3 g.); heligmosomoides (3 g.); necator_orig (2 g.); necator_rev (2 g.); nippostrongylus (3 g.); p_pacificus (1 g.); teladorsagia (7 g.)	OG0000793(26 genes,10 taxa): ANCCAN_02109(a_caninum) ANCCAN_25672(a_caninum) Acey_s0200.v2.g13965(a_ceylanicum) Acey_s0322.v2.g15190(a_ceylanicum) WBGene00004205|F29B9.4|psr-1(c_elegans) HCON_00120360(haemonchus) HCON_00120370(haemonchus) HCON_00125890(haemonchus) HPBE_0001059801(heligmosomoides) HPBE_0001910601(heligmosomoides) HPBE_0002524401(heligmosomoides) NECAME_12380(necator_orig) NECAME_13098(necator_orig) NAME_09925(necator_rev) NAME_10412(necator_rev) NBR_0000813301(nippostrongylus) NBR_0001546901(nippostrongylus) NBR_0001547001(nippostrongylus) WBGene00280960|PPA42591|Ppa-psr-1(p_pacificus) TELCIR_11500(teladorsagia) TELCIR_11501(teladorsagia) TELCIR_14359(teladorsagia) TELCIR_15424(teladorsagia) TELCIR_21181(teladorsagia) TELCIR_21836(teladorsagia) TELCIR_22689(teladorsagia)		HCON_00125890(haemonchus)								Male-biased				Any.19d.immunoreg	Any.19d.pos.immunoreg	Pos.intest.immunoreg									6.37526	10.4861	8.18664	9.47234	8.67804	11.0347	0.977131	0.246199	11.8795	0	0.26539	0.225726	3.44002	5.75889	2.81822	3.56395	9.24673	9.086	0	0.079806	0.234951	0	12.6631	17.5438	10.1302	0	0	0	1.99718	0.820611	0	0.03145	0.153412	0.033502	0.066495	0.029072	0.026127	0.022242	0.047527	4.10439	0.015898	36.4205	30.2835	9.18715	85.6442	0	0	0	0	814	1351	1120	1250	1133	1495	88	18	876	0	29	20	435	883	392	542	1597	1594	0	3	4	0	1059	1746	589	0	0	0	23	20	0	1	3	1	3	1	1	1	4	34	1	1590	1256	418	6854	0	0	0	0	-0.0676611	1	0.641316	0.694805	5.46262	0.000266736	-0.536474	1	14.1286	7.10519e-24	-3.74966	0.0858769
Acey_s0200.g1685		Acey_s0200.g1685			71	71 aa																																						0	0	0	0	0	0	0	0	0	0	0	0	0	0	0	0	0	0	0	0	0	0	0	0	0	0	0	0	0	0	0	0	0	0	0	0	0	0	0	0	0	0	0	0	0	0	0	0	0	0	0	0	0	0	0	0	0	0	0	0	0	0	0	0	0	0	0	0	0	0	0	0	0	0	0	0	0	0	0	0	0	0	0	0	0	0	0	0	0	0	0	0	0	0	0	0	0	0
Acey_s0200.v2.g13966		Acey_s0200.g1686		ACEY_12175	350	348-350 aa	TM(2x)			Glyco_transf_43 [PF03360.19]	Glycosyl transferase, family 43 [IPR005027]; Nucleotide-diphospho-sugar transferases [IPR029044]		GO:0008150-biological_process(L=0); GO:0008152-metabolic process(L=1)	GO:0003674-molecular_function(L=0); GO:0003824-catalytic activity(L=1); GO:0008194-UDP-glycosyltransferase activity(L=4); GO:0015018-galactosylgalactosylxylosylprotein 3-beta-glucuronosyltransferase activity(L=6); GO:0015020-glucuronosyltransferase activity(L=5); GO:0016740-transferase activity(L=2); GO:0016757-transferase activity, transferring glycosyl groups(L=3); GO:0016758-transferase activity, transferring hexosyl groups(L=4)	GO:0005575-cellular_component(L=0); GO:0016020-membrane(L=1); GO:0016021-integral component of membrane(L=4); GO:0031224-intrinsic component of membrane(L=3); GO:0044425-membrane part(L=2)	Glycosyltransferase family 43		OG0001512(20 genes,8 taxa): a_caninum (2 g.); a_ceylanicum (2 g.); c_elegans (6 g.); haemonchus (1 g.); necator_orig (2 g.); necator_rev (2 g.); nippostrongylus (2 g.); teladorsagia (3 g.)	OG0001512(20 genes,8 taxa): ANCCAN_12645(a_caninum) ANCCAN_25673(a_caninum) Acey_s0200.v2.g13964(a_ceylanicum) Acey_s0200.v2.g13966(a_ceylanicum) WBGene00008160|C47F8.4|glct-4(c_elegans) WBGene00008293|C54C8.5|glct-5(c_elegans) WBGene00008479|E03H4.12|glct-2(c_elegans) WBGene00011650|T09E11.1|glct-1(c_elegans) WBGene00011781|T15D6.7|glct-3(c_elegans) WBGene00019546|W07G9.2|glct-6(c_elegans) HCON_00120380(haemonchus) NECAME_12379(necator_orig) NECAME_12381(necator_orig) NAME_09924(necator_rev) NAME_09926(necator_rev) NBR_0001002201(nippostrongylus) NBR_0001546701(nippostrongylus) TELCIR_07079(teladorsagia) TELCIR_11503(teladorsagia) TELCIR_20084(teladorsagia)													Non-intestine-biased	Any.19d.immunoreg	Any.19d.pos.immunoreg			Pos.non-intest.immunoreg							0.099562	0.180191	0.209586	0.235863	0.080098	0.075865	0	0	0.057593	0.055939	0.079405	0.022215	0.985985	0.734251	0.776947	0.261383	0.144209	0.111683	7.99435	1.5319	0	2.22503	0.462937	0.471221	0.866122	1.03844	2.8728	2.78755	2.61103	0.784629	0.283546	0.454965	0.489338	0.896676	1.32708	1.95485	4.88433	1.15481	0.384568	0	0.179812	0.145632	0.188645	0.165031	0.342594	0.110486	0.066597	0	0.231804	5	9	11	12	4	4	0	0	2	2	4	1	54	46	44	16	10	8	167	26	0	65	19	21	23	15	62	57	18	12	5	9	6	13	37	46	131	24	20	0	6	4	5	5	17	3	2	0	7	0.478985	1	-4.88992	1.1356e-06	-1.03764	0.899208	2.70259	0.000370809	1.63614	0.0213505	-5.68625	0.478841
Acey_s0200.v2.g13967		Acey_s0200.g1687		ACEY_12176	232	230-232 aa												OG0012480(6 genes,6 taxa): a_ceylanicum (1 g.); haemonchus (1 g.); heligmosomoides (1 g.); necator_orig (1 g.); necator_rev (1 g.); p_pacificus (1 g.)	OG0012480(6 genes,6 taxa): Acey_s0200.v2.g13967(a_ceylanicum) HCON_00124990(haemonchus) HPBE_0002167901(heligmosomoides) NECAME_12385(necator_orig) NAME_09927(necator_rev) WBGene00114019|PPA24465(p_pacificus)																									0	0	0.030643	0	0.033673	0.096478	0	0	0	0	0	0	0	0.02322	0	0	0	0	0	0	0	6.0456	0	0	0	0	0.123525	0.444095	0	0.472365	0	0	0.318882	5.85386	1.25202	8.21902	1.32132	0	0	0	0	0	0.055179	0.043276	0	0	0	0	0	0	0	1	0	1	3	0	0	0	0	0	0	0	1	0	0	0	0	0	0	0	113	0	0	0	0	2	7	0	4	0	0	2	69	20	141	28	0	0	0	0	0	1	1	0	0	0	0	0
Acey_s0200.v2.g13968		Acey_s0200.g1688	maker-ANCCEYDFT_Contig58-pred_gff_fgenesh-gene-0.0-mRNA-1	ACEY_12177	371	371 aa	TM(7x)		SEG: 0.01 (5/371)	7TM_GPCR_Sra [PF02117.19]; 7TM_GPCR_Srab [PF10292.12]; 7TM_GPCR_Srb [PF02175.19]; Sre [PF03125.21]	7TM GPCR, serpentine receptor class ab (Srab) [IPR019408]; 7TM GPCR, serpentine receptor class b (Srb) [IPR002184]		GO:0003008-system process(L=2); GO:0007154-cell communication(L=2); GO:0007165-signal transduction(L=3); GO:0007600-sensory perception(L=4); GO:0007606-sensory perception of chemical stimulus(L=5); GO:0008150-biological_process(L=0); GO:0009987-cellular process(L=1); GO:0023052-signaling(L=1); GO:0032501-multicellular organismal process(L=1); GO:0044699-single-organism process(L=1); GO:0044700-single organism signaling(L=2); GO:0044707-single-multicellular organism process(L=2); GO:0044763-single-organism cellular process(L=2); GO:0050789-regulation of biological process(L=2); GO:0050794-regulation of cellular process(L=3); GO:0050877-neurological system process(L=3); GO:0050896-response to stimulus(L=1); GO:0051716-cellular response to stimulus(L=2); GO:0065007-biological regulation(L=1)	GO:0003674-molecular_function(L=0); GO:0004871-signal transducer activity(L=1); GO:0004872-receptor activity(L=2); GO:0004888-transmembrane signaling receptor activity(L=3); GO:0038023-signaling receptor activity(L=2); GO:0060089-molecular transducer activity(L=1)	GO:0005575-cellular_component(L=0); GO:0016020-membrane(L=1); GO:0016021-integral component of membrane(L=4); GO:0031224-intrinsic component of membrane(L=3); GO:0044425-membrane part(L=2)	Serpentine type 7TM GPCR chemoreceptor Srb		OG0000979(24 genes,9 taxa): a_caninum (5 g.); a_ceylanicum (4 g.); c_elegans (1 g.); haemonchus (2 g.); heligmosomoides (3 g.); necator_orig (1 g.); necator_rev (2 g.); nippostrongylus (1 g.); teladorsagia (5 g.)	OG0000979(24 genes,9 taxa): ANCCAN_12642(a_caninum) ANCCAN_12643(a_caninum) ANCCAN_12644(a_caninum) ANCCAN_23757(a_caninum) ANCCAN_23758(a_caninum) Acey_s0200.g1706(a_ceylanicum) Acey_s0200.v2.g13968(a_ceylanicum) Acey_s0200.v2.g13969(a_ceylanicum) Acey_s0200.v2.g13970(a_ceylanicum) WBGene00008489|F01D4.7|srb-17(c_elegans) HCON_00125520(haemonchus) HCON_00131000(haemonchus) HPBE_0001216601(heligmosomoides) HPBE_0002423501(heligmosomoides) HPBE_0002654801(heligmosomoides) NECAME_16797(necator_orig) NAME_13128(necator_rev) NAME_13129(necator_rev) NBR_0000994501(nippostrongylus) TELCIR_02531(teladorsagia) TELCIR_13119(teladorsagia) TELCIR_19013(teladorsagia) TELCIR_19850(teladorsagia) TELCIR_23691(teladorsagia)																									0.071088	0.070015	0.131475	0.114195	0.09376	0.066416	0.02823	0	0.033206	0	0.02332	0.051711	0	0.058228	0.043192	0.01975	0.051779	0.067102	0.330603	0.394435	0	0.168602	0.0284	0.125908	0.043723	0.247995	2.24792	2.20376	0.394395	0.181184	0.480123	0.094654	0	0.255921	0.336188	0.539183	0.571128	3.57411	0.109095	0	1.56175	0	0.035568	0	0	0.035708	0.186937	0	0	3	3	6	5	4	3	1	0	1	0	1	2	0	3	2	1	3	4	6	6	0	4	1	5	1	4	51	46	3	3	9	2	0	4	10	13	16	87	6	0	57	0	1	0	0	1	6	0	0
Acey_s0200.v2.g13969		Acey_s0200.g1689	maker-ANCCEYDFT_Contig58-augustus-gene-0.14	ACEY_12178	336	336 aa	TM(7x)		SEG: 0.13 (43/336)	7TM_GPCR_Sra [PF02117.19]; 7TM_GPCR_Srab [PF10292.12]; 7TM_GPCR_Srb [PF02175.19]	7TM GPCR, serpentine receptor class ab (Srab) [IPR019408]; 7TM GPCR, serpentine receptor class b (Srb) [IPR002184]		GO:0003008-system process(L=2); GO:0007154-cell communication(L=2); GO:0007165-signal transduction(L=3); GO:0007600-sensory perception(L=4); GO:0007606-sensory perception of chemical stimulus(L=5); GO:0008150-biological_process(L=0); GO:0009987-cellular process(L=1); GO:0023052-signaling(L=1); GO:0032501-multicellular organismal process(L=1); GO:0044699-single-organism process(L=1); GO:0044700-single organism signaling(L=2); GO:0044707-single-multicellular organism process(L=2); GO:0044763-single-organism cellular process(L=2); GO:0050789-regulation of biological process(L=2); GO:0050794-regulation of cellular process(L=3); GO:0050877-neurological system process(L=3); GO:0050896-response to stimulus(L=1); GO:0051716-cellular response to stimulus(L=2); GO:0065007-biological regulation(L=1)	GO:0003674-molecular_function(L=0); GO:0004871-signal transducer activity(L=1); GO:0004872-receptor activity(L=2); GO:0004888-transmembrane signaling receptor activity(L=3); GO:0038023-signaling receptor activity(L=2); GO:0060089-molecular transducer activity(L=1)	GO:0005575-cellular_component(L=0); GO:0016020-membrane(L=1); GO:0016021-integral component of membrane(L=4); GO:0031224-intrinsic component of membrane(L=3); GO:0044425-membrane part(L=2)	Serpentine type 7TM GPCR chemoreceptor Srb		OG0000979(24 genes,9 taxa): a_caninum (5 g.); a_ceylanicum (4 g.); c_elegans (1 g.); haemonchus (2 g.); heligmosomoides (3 g.); necator_orig (1 g.); necator_rev (2 g.); nippostrongylus (1 g.); teladorsagia (5 g.)	OG0000979(24 genes,9 taxa): ANCCAN_12642(a_caninum) ANCCAN_12643(a_caninum) ANCCAN_12644(a_caninum) ANCCAN_23757(a_caninum) ANCCAN_23758(a_caninum) Acey_s0200.g1706(a_ceylanicum) Acey_s0200.v2.g13968(a_ceylanicum) Acey_s0200.v2.g13969(a_ceylanicum) Acey_s0200.v2.g13970(a_ceylanicum) WBGene00008489|F01D4.7|srb-17(c_elegans) HCON_00125520(haemonchus) HCON_00131000(haemonchus) HPBE_0001216601(heligmosomoides) HPBE_0002423501(heligmosomoides) HPBE_0002654801(heligmosomoides) NECAME_16797(necator_orig) NAME_13128(necator_rev) NAME_13129(necator_rev) NBR_0000994501(nippostrongylus) TELCIR_02531(teladorsagia) TELCIR_13119(teladorsagia) TELCIR_19013(teladorsagia) TELCIR_19850(teladorsagia) TELCIR_23691(teladorsagia)										Male-biased			Non-intestine-biased												2.13043	3.15194	2.2007	2.70649	2.49785	3.10358	0.871545	0.153546	0.355375	0	0.612909	0.273136	2.53136	2.0319	2.05246	0.877893	1.15086	1.27271	4.64972	4.86185	0	0.600595	2.70956	2.53348	1.75105	4.61239	5.81261	6.65829	5.81546	4.13918	3.14806	2.73438	2.83481	7.89097	5.20589	7.59679	5.3949	0.134303	3.96254	0.323008	9.36884	4.42197	4.69717	4.18686	8.9697	1.65277	2.85742	1.46008	2.50466	73	110	81	96	86	113	26	4	9	0	22	9	94	89	80	37	56	64	76	63	0	12	82	84	34	64	117	122	42	61	51	50	36	107	138	160	134	3	193	2	376	111	115	117	434	40	80	42	75	0.0128169	1	-1.84765	0.00544281	1.37158	0.205685	1.38524	0.242889	1.84764	1.14278e-05	-4.34614	0.000374615
Acey_s0200.v2.g13970		Acey_s0200.g1690	maker-ANCCEYDFT_Contig58-pred_gff_fgenesh-gene-0.1-mRNA-1	ACEY_12179	359	359 aa	TM(7x)		SEG: 0.08 (30/359)	7TM_GPCR_Sra [PF02117.19]; 7TM_GPCR_Srab [PF10292.12]; 7TM_GPCR_Srb [PF02175.19]	7TM GPCR, serpentine receptor class ab (Srab) [IPR019408]; 7TM GPCR, serpentine receptor class b (Srb) [IPR002184]		GO:0003008-system process(L=2); GO:0007154-cell communication(L=2); GO:0007165-signal transduction(L=3); GO:0007600-sensory perception(L=4); GO:0007606-sensory perception of chemical stimulus(L=5); GO:0008150-biological_process(L=0); GO:0009987-cellular process(L=1); GO:0023052-signaling(L=1); GO:0032501-multicellular organismal process(L=1); GO:0044699-single-organism process(L=1); GO:0044700-single organism signaling(L=2); GO:0044707-single-multicellular organism process(L=2); GO:0044763-single-organism cellular process(L=2); GO:0050789-regulation of biological process(L=2); GO:0050794-regulation of cellular process(L=3); GO:0050877-neurological system process(L=3); GO:0050896-response to stimulus(L=1); GO:0051716-cellular response to stimulus(L=2); GO:0065007-biological regulation(L=1)	GO:0003674-molecular_function(L=0); GO:0004871-signal transducer activity(L=1); GO:0004872-receptor activity(L=2); GO:0004888-transmembrane signaling receptor activity(L=3); GO:0038023-signaling receptor activity(L=2); GO:0060089-molecular transducer activity(L=1)	GO:0005575-cellular_component(L=0); GO:0016020-membrane(L=1); GO:0016021-integral component of membrane(L=4); GO:0031224-intrinsic component of membrane(L=3); GO:0044425-membrane part(L=2)	Serpentine type 7TM GPCR chemoreceptor Srb		OG0000979(24 genes,9 taxa): a_caninum (5 g.); a_ceylanicum (4 g.); c_elegans (1 g.); haemonchus (2 g.); heligmosomoides (3 g.); necator_orig (1 g.); necator_rev (2 g.); nippostrongylus (1 g.); teladorsagia (5 g.)	OG0000979(24 genes,9 taxa): ANCCAN_12642(a_caninum) ANCCAN_12643(a_caninum) ANCCAN_12644(a_caninum) ANCCAN_23757(a_caninum) ANCCAN_23758(a_caninum) Acey_s0200.g1706(a_ceylanicum) Acey_s0200.v2.g13968(a_ceylanicum) Acey_s0200.v2.g13969(a_ceylanicum) Acey_s0200.v2.g13970(a_ceylanicum) WBGene00008489|F01D4.7|srb-17(c_elegans) HCON_00125520(haemonchus) HCON_00131000(haemonchus) HPBE_0001216601(heligmosomoides) HPBE_0002423501(heligmosomoides) HPBE_0002654801(heligmosomoides) NECAME_16797(necator_orig) NAME_13128(necator_rev) NAME_13129(necator_rev) NBR_0000994501(nippostrongylus) TELCIR_02531(teladorsagia) TELCIR_13119(teladorsagia) TELCIR_19013(teladorsagia) TELCIR_19850(teladorsagia) TELCIR_23691(teladorsagia)										Male-biased															0.517707	0.536598	0.281334	0.57994	0.600221	0.51405	0.362782	0.48405	0.298279	0.783032	0.266959	0.524014	0.147901	0.642523	0.295753	0.223449	0.468553	0.412341	0.058605	0.66569	0	0.299175	0.318179	0.54831	0.251469	0.83898	4.14044	3.26901	0.492234	0.564035	0.760127	0.471981	0.135667	1.44426	0.212411	0.556804	0.231123	0.161935	0.07792	0.299464	0.113667	0.682491	0.468217	0.62144	0.46356	0.199408	0.202668	0.268191	0	17	18	10	20	20	18	10	11	7	18	9	16	5	27	11	9	22	20	1	9	0	6	10	19	5	12	87	61	4	9	13	9	2	21	6	12	6	4	4	2	5	18	12	18	24	5	6	8	0	-0.18989	1	-0.0922561	1	-1.60535	0.157214	0.275316	1	2.12059	0.00313696	-1.17001	0.703222
Acey_s0200.v2.g13971		Acey_s0200.g1691	maker-ANCCEYDFT_Contig58-pred_gff_snap-gene-1.21	ACEY_12180	510	510 aa	TM(1x)			PALP [PF00291.28]	Pyridoxal-phosphate dependent enzyme [IPR001926]; Tryptophan synthase beta subunit-like PLP-dependent enzyme [IPR036052]		GO:0019346-transsulfuration(L=6); GO:0050667-homocysteine metabolic process(L=5); GO:0070814-hydrogen sulfide biosynthetic process(L=5)	GO:0030170-pyridoxal phosphate binding(L=3)	GO:0005737-cytoplasm(L=4)	Pyridoxal-phosphate dependent enzyme		OG0000461(35 genes,10 taxa): a_caninum (4 g.); a_ceylanicum (3 g.); c_elegans (3 g.); haemonchus (2 g.); heligmosomoides (2 g.); necator_orig (4 g.); necator_rev (4 g.); nippostrongylus (2 g.); p_pacificus (3 g.); teladorsagia (8 g.)	OG0000461(35 genes,10 taxa): ANCCAN_11489(a_caninum) ANCCAN_12641(a_caninum) ANCCAN_21425(a_caninum) ANCCAN_27005(a_caninum) Acey_s0123.v2.g13147(a_ceylanicum) Acey_s0200.v2.g13971(a_ceylanicum) Acey_s0200.v2.g13972(a_ceylanicum) WBGene00008490|F01D4.8(c_elegans) WBGene00008732|F13B12.4(c_elegans) WBGene00020797|T25D3.3(c_elegans) HCON_00022950(haemonchus) HCON_00125470(haemonchus) HPBE_0000550601(heligmosomoides) HPBE_0001658801(heligmosomoides) NECAME_07197(necator_orig) NECAME_09839(necator_orig) NECAME_15777(necator_orig) NECAME_19126(necator_orig) NAME_05213(necator_rev) NAME_07666(necator_rev) NAME_11792(necator_rev) NAME_15394(necator_rev) NBR_0000965701(nippostrongylus) NBR_0001044301(nippostrongylus) WBGene00108480|PPA18926(p_pacificus) WBGene00110389|PPA20835(p_pacificus) WBGene00274847|PPA36478(p_pacificus) TELCIR_02526(teladorsagia) TELCIR_02527(teladorsagia) TELCIR_13116(teladorsagia) TELCIR_14171(teladorsagia) TELCIR_14172(teladorsagia) TELCIR_17434(teladorsagia) TELCIR_19014(teladorsagia) TELCIR_20018(teladorsagia)		HCON_00125470(haemonchus)				ACEY_12180 [Uzoechi_female_ES]; ACEY_12180 [Uzoechi_male_ES]			HCON_00125470(haemonchus)	Male-biased											Uzoechi_any_ES			Uzoechi_both_ES	52.5528	59.614	55.4382	51.6313	56.8717	45.3417	45.3781	78.0054	40.0981	92.6893	37.5491	44.5108	19.1353	17.8437	18.7004	17.5601	14.9689	20.287	6.16249	7.38375	8.42884	120.685	24.6886	21.8414	18.2953	2.84155	2.12911	1.17113	10.9525	8.42132	7.05393	9.00431	16.4408	64.9785	67.7857	201.901	211.963	87.797	54.6252	63.3626	80.6499	43.4141	44.934	54.9979	58.4853	27.0352	31.7016	33.7061	37.3689	5337	6182	6080	5500	5951	4939	3220	4455	2328	4882	3313	3082	1828	2204	2077	2149	2101	2888	229	225	103	4591	1581	1632	793	64	58	29	112	174	162	234	289	1656	2586	5657	6656	3587	3825	441	4895	1595	1571	2102	4160	978	1282	1332	1717	0.274903	1	1.01863	0.0687501	-1.18876	0.0629423	0.385125	1	1.09346	0.0051296	-0.353466	0.846905
Acey_s0200.v2.g13972		Acey_s0200.g1692	maker-ANCCEYDFT_Contig58-pred_gff_fgenesh-gene-1.20-mRNA-1	ACEY_12181	414	414 aa				PALP [PF00291.28]	Pyridoxal-phosphate dependent enzyme [IPR001926]; Tryptophan synthase beta subunit-like PLP-dependent enzyme [IPR036052]		GO:0019346-transsulfuration(L=6); GO:0050667-homocysteine metabolic process(L=5); GO:0070814-hydrogen sulfide biosynthetic process(L=5)	GO:0030170-pyridoxal phosphate binding(L=3)	GO:0005737-cytoplasm(L=4)	Pyridoxal-phosphate dependent enzyme		OG0000461(35 genes,10 taxa): a_caninum (4 g.); a_ceylanicum (3 g.); c_elegans (3 g.); haemonchus (2 g.); heligmosomoides (2 g.); necator_orig (4 g.); necator_rev (4 g.); nippostrongylus (2 g.); p_pacificus (3 g.); teladorsagia (8 g.)	OG0000461(35 genes,10 taxa): ANCCAN_11489(a_caninum) ANCCAN_12641(a_caninum) ANCCAN_21425(a_caninum) ANCCAN_27005(a_caninum) Acey_s0123.v2.g13147(a_ceylanicum) Acey_s0200.v2.g13971(a_ceylanicum) Acey_s0200.v2.g13972(a_ceylanicum) WBGene00008490|F01D4.8(c_elegans) WBGene00008732|F13B12.4(c_elegans) WBGene00020797|T25D3.3(c_elegans) HCON_00022950(haemonchus) HCON_00125470(haemonchus) HPBE_0000550601(heligmosomoides) HPBE_0001658801(heligmosomoides) NECAME_07197(necator_orig) NECAME_09839(necator_orig) NECAME_15777(necator_orig) NECAME_19126(necator_orig) NAME_05213(necator_rev) NAME_07666(necator_rev) NAME_11792(necator_rev) NAME_15394(necator_rev) NBR_0000965701(nippostrongylus) NBR_0001044301(nippostrongylus) WBGene00108480|PPA18926(p_pacificus) WBGene00110389|PPA20835(p_pacificus) WBGene00274847|PPA36478(p_pacificus) TELCIR_02526(teladorsagia) TELCIR_02527(teladorsagia) TELCIR_13116(teladorsagia) TELCIR_14171(teladorsagia) TELCIR_14172(teladorsagia) TELCIR_17434(teladorsagia) TELCIR_19014(teladorsagia) TELCIR_20018(teladorsagia)		HCON_00125470(haemonchus)							HCON_00125470(haemonchus)	Male-biased															6.20463	11.5131	10.3496	15.1117	11.617	15.5864	0.863879	0.260986	15.1048	0.329114	0.478169	4.30628	4.75326	8.72794	6.45215	9.16524	19.551	12.2452	0.036116	0	0.056658	0.829226	12.043	18.7824	10.5187	0	0	0	0	0.103989	0.599599	0.368298	1.19967	2.23604	1.1792	1.40444	1.55922	0.537835	0.264635	6.95088	0.147729	72.1352	63.2629	12.0039	132.596	0.120229	0.133236	0.02571	0.127851	423	783	748	1050	789	1109	48	13	703	15	32	257	349	748	497	754	1852	1199	1	0	1	29	605	1072	352	0	0	0	0	2	13	9	19	41	41	40	52	15	17	57	7	2436	2060	449	8457	4	5	1	5	-0.424274	1	0.413202	0.80562	1.3795	0.393917	-0.684807	1	9.76392	4.45186e-20	-3.45645	0.111617
Acey_s0200.v2.g13973		Acey_s0200.g1693	maker-ANCCEYDFT_Contig58-pred_gff_fgenesh-gene-1.23-mRNA-1	ACEY_12182	613	611-613 aa	TM(3x)		SEG: 0.08 (47/613)	PK_Tyr_Ser-Thr [PF07714.20]; Pkinase [PF00069.28]	Protein kinase domain [IPR000719]; Protein kinase-like domain superfamily [IPR011009]; Serine/threonine-protein kinase, active site [IPR008271]		GO:0000003-reproduction(L=1); GO:0002119-nematode larval development(L=5); GO:0002164-larval development(L=4); GO:0006464-cellular protein modification process(L=5); GO:0006468-protein phosphorylation(L=6); GO:0006793-phosphorus metabolic process(L=3); GO:0006796-phosphate-containing compound metabolic process(L=4); GO:0007275-multicellular organism development(L=3); GO:0008150-biological_process(L=0); GO:0008152-metabolic process(L=1); GO:0009653-anatomical structure morphogenesis(L=3); GO:0009790-embryo development(L=4); GO:0009791-post-embryonic development(L=4); GO:0009792-embryo development ending in birth or egg hatching(L=5); GO:0009987-cellular process(L=1); GO:0010171-body morphogenesis(L=4); GO:0016310-phosphorylation(L=5); GO:0019538-protein metabolic process(L=3); GO:0032501-multicellular organismal process(L=1); GO:0032502-developmental process(L=1); GO:0036211-protein modification process(L=4); GO:0040008-regulation of growth(L=3); GO:0040009-regulation of growth rate(L=4); GO:0040010-positive regulation of growth rate(L=5); GO:0043170-macromolecule metabolic process(L=3); GO:0043412-macromolecule modification(L=4); GO:0044237-cellular metabolic process(L=2); GO:0044238-primary metabolic process(L=2); GO:0044260-cellular macromolecule metabolic process(L=3); GO:0044267-cellular protein metabolic process(L=4); GO:0044699-single-organism process(L=1); GO:0044707-single-multicellular organism process(L=2); GO:0044767-single-organism developmental process(L=2); GO:0045927-positive regulation of growth(L=4); GO:0048518-positive regulation of biological process(L=3); GO:0048856-anatomical structure development(L=2); GO:0050789-regulation of biological process(L=2); GO:0065007-biological regulation(L=1); GO:0071704-organic substance metabolic process(L=2)	GO:0000166-nucleotide binding(L=3); GO:0001882-nucleoside binding(L=3); GO:0001883-purine nucleoside binding(L=4); GO:0003674-molecular_function(L=0); GO:0003824-catalytic activity(L=1); GO:0004672-protein kinase activity(L=5); GO:0004674-protein serine/threonine kinase activity(L=6); GO:0005488-binding(L=1); GO:0005524-ATP binding(L=7); GO:0016301-kinase activity(L=4); GO:0016740-transferase activity(L=2); GO:0016772-transferase activity, transferring phosphorus-containing groups(L=3); GO:0016773-phosphotransferase activity, alcohol group as acceptor(L=4); GO:0017076-purine nucleotide binding(L=4); GO:0030554-adenyl nucleotide binding(L=5); GO:0032549-ribonucleoside binding(L=4); GO:0032550-purine ribonucleoside binding(L=5); GO:0032553-ribonucleotide binding(L=3); GO:0032555-purine ribonucleotide binding(L=4); GO:0032559-adenyl ribonucleotide binding(L=6); GO:0035639-purine ribonucleoside triphosphate binding(L=4); GO:0036094-small molecule binding(L=2); GO:0043167-ion binding(L=2); GO:0043168-anion binding(L=3); GO:0097159-organic cyclic compound binding(L=2); GO:1901265-nucleoside phosphate binding(L=3); GO:1901363-heterocyclic compound binding(L=2)	GO:0005575-cellular_component(L=0); GO:0016020-membrane(L=1); GO:0016021-integral component of membrane(L=4); GO:0031224-intrinsic component of membrane(L=3); GO:0044425-membrane part(L=2)	STYKc		OG0007156(11 genes,8 taxa): a_caninum (2 g.); a_ceylanicum (1 g.); c_elegans (1 g.); haemonchus (1 g.); heligmosomoides (2 g.); necator_orig (1 g.); necator_rev (1 g.); nippostrongylus (2 g.)	OG0007156(11 genes,8 taxa): ANCCAN_12637(a_caninum) ANCCAN_21421(a_caninum) Acey_s0200.v2.g13973(a_ceylanicum) WBGene00017578|F18F11.5|drl-1(c_elegans) HCON_00125460(haemonchus) HPBE_0001434901(heligmosomoides) HPBE_0001658901(heligmosomoides) NECAME_09837(necator_orig) NAME_07665(necator_rev) NBR_0001044401(nippostrongylus) NBR_0001044501(nippostrongylus)																									0.08261	0.135093	0.070644	0.116953	0.029498	0.07804	0.133823	0.205566	0.179666	0.272281	0.027201	0.176714	0.0242	0.012852	0.007061	0.031915	0.017019	0.016817	1.9415	39.3358	1.55004	3.52471	0.046312	0.163298	0.183577	40.9333	25.3222	11.602	93.3402	108.265	41.3294	26.6524	17.0995	5.45396	15.3641	4.24893	9.05124	3.3211	0.754595	1.83408	10.6195	0.651365	1.07793	2.32019	0.03603	0.867241	0.786008	0.485824	0.01844	11	18	10	16	4	11	12	15	13	18	3	15	3	2	1	5	3	3	87	1485	24	190	4	17	11	1142	873	376	1113	2791	1227	905	346	168	728	154	360	159	65	16	682	30	47	111	3	40	39	24	1	0.491793	1	3.13192	0.0757106	-0.968159	0.743887	-0.211217	1	1.50513	0.238709	-0.0430763	1
Acey_s0200.v2.g13974		Acey_s0200.g1694		ACEY_12183	116	116 aa												OG0014646(4 genes,4 taxa): a_ceylanicum (1 g.); necator_orig (1 g.); nippostrongylus (1 g.); teladorsagia (1 g.)	OG0014646(4 genes,4 taxa): Acey_s0200.v2.g13974(a_ceylanicum) NECAME_09836(necator_orig) NBR_0000169201(nippostrongylus) TELCIR_04634(teladorsagia)										Male-biased															18.5548	20.4198	22.3242	23.43	20.686	25.5174	0.26951	0.141654	17.1575	0.497821	0.368748	0.468679	10.5438	12.2322	6.60132	10.043	29.9817	22.1587	0	0	0	0	41.2487	39.7475	20.9383	0	0.315397	0.67419	0	1.54453	0	0	0	0	0	0	0	0	1.7521	15.3983	0	136.79	101.463	35.1446	10.3671	0	0	0	0	223	248	294	286	239	316	3	2	204	7	6	7	141	181	90	144	472	368	0	0	0	0	434	610	187	0	2	4	0	5	0	0	0	0	0	0	0	0	29	18	0	1101	736	306	103	0	0	0	0	0.0373527	1	0.457308	0.819119	3.57532	0.0479244	-0.610742	1	12.6245	2.06655e-15	-3.16187	0.276779
Acey_s0200.g1695		Acey_s0200.g1695			82	82 aa												OG0000917(25 genes,1 taxa): a_ceylanicum (25 g.)	OG0000917(25 genes,1 taxa): Acey_s0001.g147(a_ceylanicum) Acey_s0002.g746(a_ceylanicum) Acey_s0002.g749(a_ceylanicum) Acey_s0012.g1872(a_ceylanicum) Acey_s0015.g2643(a_ceylanicum) Acey_s0015.g2731(a_ceylanicum) Acey_s0028.g1651(a_ceylanicum) Acey_s0034.g2936(a_ceylanicum) Acey_s0036.g3164(a_ceylanicum) Acey_s0065.g3637(a_ceylanicum) Acey_s0106.g3733(a_ceylanicum) Acey_s0116.g556(a_ceylanicum) Acey_s0123.g1137(a_ceylanicum) Acey_s0154.g2989(a_ceylanicum) Acey_s0197.g1584(a_ceylanicum) Acey_s0200.g1695(a_ceylanicum) Acey_s0202.g1793(a_ceylanicum) Acey_s0398.g731(a_ceylanicum) Acey_s0399.g742(a_ceylanicum) Acey_s0473.g2092(a_ceylanicum) Acey_s0481.g2255(a_ceylanicum) Acey_s0611.g639(a_ceylanicum) Acey_s0618.g714(a_ceylanicum) Acey_s0643.g1043(a_ceylanicum) Acey_s0913.g3025(a_ceylanicum)																									0	0	0	0	0	0	0	0	0	0	0	0	0	0	0.038287	0.053073	0	0.012042	0	0.610494	0	0	0	0	0	0	0	0	8.49413	10.1385	0	0	0	0	0	0	0	0	0	0	0	0	0	0	0	0	0	0	0	0	0	0	0	0	0	0	0	0	0	0	0	0	0	2	3	0	1	0	1	0	0	0	0	0	0	0	0	4	20	0	0	0	0	0	0	0	0	0	0	0	0	0	0	0	0	0	0	0
Acey_s0200.g1696		Acey_s0200.g1696			82	82 aa												OG0000126(67 genes,1 taxa): a_ceylanicum (67 g.)	OG0000126(67 genes,1 taxa): Acey_s0001.g187(a_ceylanicum) Acey_s0002.g617(a_ceylanicum) Acey_s0002.g808(a_ceylanicum) Acey_s0003.g1315(a_ceylanicum) Acey_s0003.g1453(a_ceylanicum) Acey_s0006.g3030(a_ceylanicum) Acey_s0008.g106(a_ceylanicum) Acey_s0008.g14(a_ceylanicum) Acey_s0008.g301(a_ceylanicum) Acey_s0008.g337(a_ceylanicum) Acey_s0011.g1355(a_ceylanicum) Acey_s0013.g2146(a_ceylanicum) Acey_s0015.g2541(a_ceylanicum) Acey_s0018.g3574(a_ceylanicum) Acey_s0021.g258(a_ceylanicum) Acey_s0021.g298(a_ceylanicum) Acey_s0031.g2398(a_ceylanicum) Acey_s0032.g2559(a_ceylanicum) Acey_s0034.g2802(a_ceylanicum) Acey_s0036.g3193(a_ceylanicum) Acey_s0043.g898(a_ceylanicum) Acey_s0048.g1730(a_ceylanicum) Acey_s0057.g2789(a_ceylanicum) Acey_s0060.g3170(a_ceylanicum) Acey_s0069.g390(a_ceylanicum) Acey_s0100.g3322(a_ceylanicum) Acey_s0103.g3570(a_ceylanicum) Acey_s0108.g55(a_ceylanicum) Acey_s0113.g389(a_ceylanicum) Acey_s0116.g583(a_ceylanicum) Acey_s0118.g775(a_ceylanicum) Acey_s0119.g873(a_ceylanicum) Acey_s0132.g1730(a_ceylanicum) Acey_s0137.g2030(a_ceylanicum) Acey_s0153.g2936(a_ceylanicum) Acey_s0157.g3215(a_ceylanicum) Acey_s0180.g802(a_ceylanicum) Acey_s0195.g1478(a_ceylanicum) Acey_s0195.g1507(a_ceylanicum) Acey_s0200.g1696(a_ceylanicum) Acey_s0203.g1810(a_ceylanicum) Acey_s0204.g1884(a_ceylanicum) Acey_s0211.g2189(a_ceylanicum) Acey_s0212.g2255(a_ceylanicum) Acey_s0213.g2305(a_ceylanicum) Acey_s0230.g2942(a_ceylanicum) Acey_s0238.g3277(a_ceylanicum) Acey_s0243.g3471(a_ceylanicum) Acey_s0253.g276(a_ceylanicum) Acey_s0268.g787(a_ceylanicum) Acey_s0272.g941(a_ceylanicum) Acey_s0274.g1024(a_ceylanicum) Acey_s0346.g3132(a_ceylanicum) Acey_s0373.g168(a_ceylanicum) Acey_s0384.g390(a_ceylanicum) Acey_s0415.g1071(a_ceylanicum) Acey_s0499.g2557(a_ceylanicum) Acey_s0540.g3155(a_ceylanicum) Acey_s0600.g495(a_ceylanicum) Acey_s0612.g664(a_ceylanicum) Acey_s0623.g767(a_ceylanicum) Acey_s0676.g1433(a_ceylanicum) Acey_s0699.g1633(a_ceylanicum) Acey_s0815.g2494(a_ceylanicum) Acey_s0856.g2715(a_ceylanicum) Acey_s0930.g3091(a_ceylanicum) Acey_s0992.g3325(a_ceylanicum)																									0	0	0	0	0	0	0	0	0	0	0	0	0	0	0.013249	0.011505	0	0.009554	0	0	0	0	0	0	0	0	0	0	2.92686	0	0	0	0	0	0.329714	0	0	0	0	0	0	0	0	0	0	0	0	0	0	0	0	0	0	0	0	0	0	0	0	0	0	0	0	1	1	0	1	0	0	0	0	0	0	0	0	0	0	1	0	0	0	0	0	1	0	0	0	0	0	0	0	0	0	0	0	0	0	0
Acey_s0200.v2.g13975		Acey_s0200.g1697	maker-ANCCEYDFT_Contig58-pred_gff_fgenesh-gene-1.1	ACEY_12184	115	115 aa	SigP+TM(2x)		SEG: 0.14 (16/115)						GO:0005575-cellular_component(L=0); GO:0016020-membrane(L=1); GO:0016021-integral component of membrane(L=4); GO:0031224-intrinsic component of membrane(L=3); GO:0044425-membrane part(L=2)			OG0011342(7 genes,6 taxa): a_caninum (2 g.); a_ceylanicum (1 g.); c_elegans (1 g.); haemonchus (1 g.); necator_rev (1 g.); nippostrongylus (1 g.)	OG0011342(7 genes,6 taxa): ANCCAN_12636(a_caninum) ANCCAN_21420(a_caninum) Acey_s0200.v2.g13975(a_ceylanicum) WBGene00044463|W09G12.10(c_elegans) HCON_00125450(haemonchus) NAME_07663(necator_rev) NBR_0000767201(nippostrongylus)																									4.61614	5.41226	7.62744	3.05602	2.96597	3.82174	1.29703	0	0.146194	0	1.60414	0.227101	11.0687	9.03858	6.9277	7.8393	6.26321	12.9146	1.6701	11.7887	46.3929	17.4313	0.950431	1.31336	1.99228	3.95198	7.22845	1.34418	0	0.657623	0	0.278783	0	2.03183	0	10.0629	23.7811	0	6.91461	0	0.265598	0	0.309667	1.14725	0	0.273169	0	2.74797	0	50	57	85	33	32	43	11	0	1	0	16	2	137	114	81	100	89	187	9	47	222	148	10	14	12	18	42	7	0	2	0	1	0	9	0	58	188	0	103	0	3	0	2	9	0	2	0	22	0	1.00222	1	-3.86401	0.13831	1.8331	0.683909	0.49314	1	-0.740282	0.791158	-4.88516	0.82702
Acey_s0200.v2.g13976		Acey_s0200.g1698; Acey_s0200.g1699	maker-ANCCEYDFT_Contig58-pred_gff_snap-gene-1.5	ACEY_12185	362	362 aa			SEG: 0.09 (32/362)	DCP1 [PF06058.16]; mRNA_decap_C [PF16741.8]	PH-like domain superfamily [IPR011993]; mRNA-decapping enzyme subunit 1 [IPR010334]; mRNA-decapping enzyme, C-terminal [IPR031953]		GO:0007275-multicellular organism development(L=3); GO:0008150-biological_process(L=0); GO:0009790-embryo development(L=4); GO:0009792-embryo development ending in birth or egg hatching(L=5); GO:0032501-multicellular organismal process(L=1); GO:0032502-developmental process(L=1); GO:0040008-regulation of growth(L=3); GO:0040009-regulation of growth rate(L=4); GO:0040010-positive regulation of growth rate(L=5); GO:0044699-single-organism process(L=1); GO:0044707-single-multicellular organism process(L=2); GO:0044767-single-organism developmental process(L=2); GO:0045927-positive regulation of growth(L=4); GO:0048518-positive regulation of biological process(L=3); GO:0048856-anatomical structure development(L=2); GO:0050789-regulation of biological process(L=2); GO:0065007-biological regulation(L=1)		GO:0000932-P-body(L=7); GO:0005575-cellular_component(L=0); GO:0005622-intracellular(L=3); GO:0005623-cell(L=1); GO:0005737-cytoplasm(L=4); GO:0030529-intracellular ribonucleoprotein complex(L=4); GO:0032991-macromolecular complex(L=1); GO:0035770-ribonucleoprotein granule(L=5); GO:0043186-P granule(L=6); GO:0043226-organelle(L=1); GO:0043228-non-membrane-bounded organelle(L=2); GO:0043229-intracellular organelle(L=3); GO:0043232-intracellular non-membrane-bounded organelle(L=3); GO:0044424-intracellular part(L=3); GO:0044444-cytoplasmic part(L=4); GO:0044464-cell part(L=2); GO:0045495-pole plasm(L=5); GO:0060293-germ plasm(L=6)	Dcp1-like decapping family	3018	OG0008556(10 genes,9 taxa): a_caninum (2 g.); a_ceylanicum (1 g.); c_elegans (1 g.); haemonchus (1 g.); necator_orig (1 g.); necator_rev (1 g.); nippostrongylus (1 g.); p_pacificus (1 g.); teladorsagia (1 g.)	OG0008556(10 genes,9 taxa): ANCCAN_12635(a_caninum) ANCCAN_25627(a_caninum) Acey_s0200.v2.g13976(a_ceylanicum) WBGene00021929|Y55F3AM.12|dcap-1(c_elegans) HCON_00125430(haemonchus) NECAME_09832(necator_orig) NAME_07662(necator_rev) NBR_0000767301(nippostrongylus) WBGene00095589|PPA06035|Ppa-dcap-1(p_pacificus) TELCIR_02523(teladorsagia)		HCON_00125430(haemonchus)																							5.59042	6.85701	4.29839	6.20035	7.53092	6.96192	11.4379	0.941062	4.28808	1.19831	6.49789	2.32552	7.37663	13.4486	14.5264	24.2687	21.019	17.2251	10.5045	8.81651	0.11964	1.28973	4.83675	9.55513	12.273	7.28462	11.4485	5.57133	18.6375	13.7406	4.77462	5.74886	8.34966	5.04674	9.10885	4.24127	4.2725	6.98446	1.60507	11.0882	8.07446	3.48469	4.67584	1.28573	21.8883	13.7378	8.45952	5.91941	67.4224	338	408	272	376	449	441	576	41	182	52	392	127	496	1002	977	1755	1718	1451	241	166	2	40	214	476	364	109	265	122	136	224	90	124	108	76	266	108	123	163	87	79	299	101	131	41	1152	397	269	199	2193	-0.138867	1	-0.605543	0.683468	1.46056	0.228486	-0.44424	1	-0.995439	0.188235	0.466921	0.805305
Acey_s0200.v2.g13977		Acey_s0200.g1700; Acey_s0200.g1701	maker-ANCCEYDFT_Contig58-pred_gff_snap-gene-1.6	ACEY_12186	403	403 aa	TM(1x)		SEG: 0.15 (60/403)	DUF1977 [PF09320.14]; DnaJ [PF00226.34]	Chaperone J-domain superfamily [IPR036869]; DnaJ domain [IPR001623]; DnaJ domain, conserved site [IPR018253]; Domain of unknown function DUF1977, DnaJ-like [IPR015399]		GO:0008150-biological_process(L=0); GO:0030433-ER-associated ubiquitin-dependent protein catabolic process(L=8); GO:0034622-cellular macromolecular complex assembly(L=5); GO:0040011-locomotion(L=1); GO:0051085-chaperone mediated protein folding requiring cofactor(L=4); GO:0071218-cellular response to misfolded protein(L=5)	GO:0030544-Hsp70 protein binding(L=4)	GO:0005789-endoplasmic reticulum membrane(L=3); GO:0016021-integral component of membrane(L=4)	DnaJ	4141	OG0001350(21 genes,10 taxa): a_caninum (4 g.); a_ceylanicum (2 g.); c_elegans (3 g.); haemonchus (2 g.); heligmosomoides (2 g.); necator_orig (2 g.); necator_rev (1 g.); nippostrongylus (2 g.); p_pacificus (1 g.); teladorsagia (2 g.)	OG0001350(21 genes,10 taxa): ANCCAN_12632(a_caninum) ANCCAN_12633(a_caninum) ANCCAN_25625(a_caninum) ANCCAN_25626(a_caninum) Acey_s0200.v2.g13977(a_ceylanicum) Acey_s0200.v2.g13978(a_ceylanicum) WBGene00001019|B0035.14|dnj-1(c_elegans) WBGene00015429|C04E7.2|sor-3(c_elegans) WBGene00019341|K02F6.7(c_elegans) HCON_00125410(haemonchus) HCON_00125420(haemonchus) HPBE_0001910701(heligmosomoides) HPBE_0001910801(heligmosomoides) NECAME_09830(necator_orig) NECAME_09831(necator_orig) NAME_07661(necator_rev) NBR_0000767401(nippostrongylus) NBR_0000767501(nippostrongylus) WBGene00276958|PPA38589(p_pacificus) TELCIR_02522(teladorsagia) TELCIR_10521(teladorsagia)		HCON_00125410(haemonchus)																							22.083	24.9299	23.6584	23.259	25.2449	23.3471	25.8656	16.5782	22.9276	20.9355	28.6509	24.0945	16.0613	25.4169	24.3015	33.2352	31.5845	28.8726	34.6921	50.4317	2.23569	11.9526	10.3954	15.6486	19.153	100.424	57.0603	73.4461	177.919	150.035	47.942	47.1199	63.7988	34.5227	71.9797	29.6891	18.5703	102.518	18.1027	56.3539	107.228	47.7874	64.2268	20.9765	55.8094	56.4045	71.1966	25.2228	116.933	1487	1647	1665	1572	1682	1635	1369	781	1025	940	1819	1359	1076	2049	1768	2616	2816	2642	883	1101	32	428	523	916	662	1852	1516	1835	1552	2841	1045	1154	971	622	2477	851	616	2728	1174	451	4381	1610	2090	779	3433	1871	2646	971	4420	0.147282	1	0.180028	0.799501	-0.501924	0.44242	-0.161595	1	0.0244673	1	0.0241282	1
Acey_s0200.g1702		Acey_s0200.g1701; Acey_s0200.g1702			123	123 aa																																						0	0.200745	0	0	0.422583	0.064499	0.368834	0	0.133252	0.306504	0	0.270483	0.321499	0.214124	0.237537	0.112069	0.199058	0.141145	0.782044	0.360261	0	0.102333	0.380172	0.304054	0.219717	0.144245	0.735338	0.970064	3.84777	6.8106	2.20904	4.08909	1.74666	0.325996	3.00735	0.423733	0.41976	0	0.114598	0	0	0.118168	0.652793	0	0	0.116376	0.234865	0.214699	0	0	3	0	0	6	1	5	0	2	5	0	5	5	4	4	2	4	3	6	2	0	1	4	5	2	1	5	6	9	25	9	19	8	2	20	3	4	0	2	0	0	1	5	0	0	1	2	2	0
Acey_s0200.v2.g13978		Acey_s0200.g1703	maker-ANCCEYDFT_Contig58-pred_gff_snap-gene-1.7-mRNA-1	ACEY_12187	865	865 aa		NCoils: 0.02 (21/865)	SEG: 0.02 (13/865)	MBT [PF02820.21]; SLED [PF12140.11]	Mbt repeat [IPR004092]; SLED domain [IPR021987]; SLED domain superfamily [IPR038348]; Sterile alpha motif/pointed domain superfamily [IPR013761]		GO:0006355-regulation of transcription, DNA-templated(L=7); GO:0008150-biological_process(L=0); GO:0009889-regulation of biosynthetic process(L=4); GO:0010468-regulation of gene expression(L=5); GO:0010556-regulation of macromolecule biosynthetic process(L=5); GO:0019219-regulation of nucleobase-containing compound metabolic process(L=5); GO:0019222-regulation of metabolic process(L=3); GO:0031323-regulation of cellular metabolic process(L=4); GO:0031326-regulation of cellular biosynthetic process(L=5); GO:0050789-regulation of biological process(L=2); GO:0050794-regulation of cellular process(L=3); GO:0051171-regulation of nitrogen compound metabolic process(L=4); GO:0051252-regulation of RNA metabolic process(L=5); GO:0060255-regulation of macromolecule metabolic process(L=4); GO:0065007-biological regulation(L=1); GO:0080090-regulation of primary metabolic process(L=4); GO:2000112-regulation of cellular macromolecule biosynthetic process(L=6); GO:2001141-regulation of RNA biosynthetic process(L=6)		GO:0005575-cellular_component(L=0); GO:0005622-intracellular(L=3); GO:0005623-cell(L=1); GO:0005634-nucleus(L=5); GO:0043226-organelle(L=1); GO:0043227-membrane-bounded organelle(L=2); GO:0043229-intracellular organelle(L=3); GO:0043231-intracellular membrane-bounded organelle(L=4); GO:0044424-intracellular part(L=3); GO:0044464-cell part(L=2)	Scm-like with four mbt domains 2		OG0001350(21 genes,10 taxa): a_caninum (4 g.); a_ceylanicum (2 g.); c_elegans (3 g.); haemonchus (2 g.); heligmosomoides (2 g.); necator_orig (2 g.); necator_rev (1 g.); nippostrongylus (2 g.); p_pacificus (1 g.); teladorsagia (2 g.)	OG0001350(21 genes,10 taxa): ANCCAN_12632(a_caninum) ANCCAN_12633(a_caninum) ANCCAN_25625(a_caninum) ANCCAN_25626(a_caninum) Acey_s0200.v2.g13977(a_ceylanicum) Acey_s0200.v2.g13978(a_ceylanicum) WBGene00001019|B0035.14|dnj-1(c_elegans) WBGene00015429|C04E7.2|sor-3(c_elegans) WBGene00019341|K02F6.7(c_elegans) HCON_00125410(haemonchus) HCON_00125420(haemonchus) HPBE_0001910701(heligmosomoides) HPBE_0001910801(heligmosomoides) NECAME_09830(necator_orig) NECAME_09831(necator_orig) NAME_07661(necator_rev) NBR_0000767401(nippostrongylus) NBR_0000767501(nippostrongylus) WBGene00276958|PPA38589(p_pacificus) TELCIR_02522(teladorsagia) TELCIR_10521(teladorsagia)		HCON_00125410(haemonchus)																							3.09637	3.40003	3.74991	3.07091	3.501	3.91447	3.8412	2.17639	3.92455	4.31737	3.80317	3.73024	2.11558	2.77714	2.77494	3.94235	3.53185	3.61756	8.72029	12.7904	2.85124	2.51459	2.93281	3.38028	4.34133	9.9794	14.1906	12.5827	22.395	19.9191	5.8676	7.35937	6.84962	6.05431	15.3522	5.29798	5.67009	22.0284	1.98577	8.23381	15.3144	4.67214	5.63477	1.99921	9.37144	3.73265	4.88508	2.70865	20.3859	565	623	729	577	651	757	524	249	441	463	637	509	395	612	556	874	882	912	585	719	87	212	368	508	375	417	730	612	396	755	256	366	203	276	1077	289	351	1503	261	107	1484	318	363	143	1158	256	359	199	1642	0.125771	1	0.512462	0.55887	-0.587257	0.529112	-0.190762	1	0.0473805	1	0.117763	1
Acey_s0200.v2.g13979		Acey_s0200.g1704	maker-ANCCEYDFT_Contig58-pred_gff_snap-gene-2.17	ACEY_12188	664	664 aa			SEG: 0.05 (35/664)	TatD_DNase [PF01026.24]	3'-5' ssDNA/RNA exonuclease TatD-like [IPR001130]; Deoxyribonuclease, TatD-related, conserved site [IPR018228]; Metal-dependent hydrolase [IPR032466]		GO:0006139-nucleobase-containing compound metabolic process(L=3); GO:0006725-cellular aromatic compound metabolic process(L=3); GO:0006807-nitrogen compound metabolic process(L=2); GO:0008150-biological_process(L=0); GO:0008152-metabolic process(L=1); GO:0009987-cellular process(L=1); GO:0034641-cellular nitrogen compound metabolic process(L=3); GO:0043170-macromolecule metabolic process(L=3); GO:0044237-cellular metabolic process(L=2); GO:0044238-primary metabolic process(L=2); GO:0046483-heterocycle metabolic process(L=3); GO:0071704-organic substance metabolic process(L=2); GO:0090304-nucleic acid metabolic process(L=4); GO:0090305-nucleic acid phosphodiester bond hydrolysis(L=5); GO:1901360-organic cyclic compound metabolic process(L=3)	GO:0003674-molecular_function(L=0); GO:0003824-catalytic activity(L=1); GO:0004518-nuclease activity(L=4); GO:0004519-endonuclease activity(L=5); GO:0004520-endodeoxyribonuclease activity(L=6); GO:0004536-deoxyribonuclease activity(L=5); GO:0016787-hydrolase activity(L=2); GO:0016788-hydrolase activity, acting on ester bonds(L=3); GO:0016888-endodeoxyribonuclease activity, producing 5'-phosphomonoesters(L=7); GO:0016893-endonuclease activity, active with either ribo- or deoxyribonucleic acids and producing 5'-phosphomonoesters(L=6)		TatD related DNase		OG0002289(17 genes,9 taxa): a_caninum (1 g.); a_ceylanicum (1 g.); c_elegans (2 g.); haemonchus (1 g.); heligmosomoides (1 g.); necator_orig (2 g.); nippostrongylus (6 g.); p_pacificus (1 g.); teladorsagia (2 g.)	OG0002289(17 genes,9 taxa): ANCCAN_12631(a_caninum) Acey_s0200.v2.g13979(a_ceylanicum) WBGene00012496|Y24F12A.1(c_elegans) WBGene00012562|Y37H2A.1(c_elegans) HCON_00125400(haemonchus) HPBE_0000900101(heligmosomoides) NECAME_09827(necator_orig) NECAME_09828(necator_orig) NBR_0000038501(nippostrongylus) NBR_0000053701(nippostrongylus) NBR_0000071201(nippostrongylus) NBR_0000767701(nippostrongylus) NBR_0001725801(nippostrongylus) NBR_0002188001(nippostrongylus) WBGene00277617|PPA39248(p_pacificus) TELCIR_02520(teladorsagia) TELCIR_02521(teladorsagia)																									14.3637	14.6639	13.3269	16.2167	16.2037	16.6221	23.4999	8.25848	12.0251	10.6331	20.3709	10.1866	14.1157	25.493	22.2959	29.532	28.6773	27.2606	7.7096	33.3715	9.89617	15.6846	11.8548	21.3598	30.3504	5.0617	10.8313	13.3539	33.9964	23.7532	10.5525	10.9506	10.5437	6.80771	14.6789	12.2574	12.3731	19.5068	15.1887	20.5554	33.1504	12.4574	17.2713	7.69938	18.3985	33.234	26.5892	16.17	56.9653	1970	1998	1933	2282	2257	2417	2303	671	962	783	2459	964	1860	4162	3288	4864	5253	5022	372	1359	161	929	1102	2333	1898	157	412	474	448	675	348	411	237	234	770	491	552	1029	1476	198	2408	635	835	407	1707	1692	1469	882	3456	-0.0619002	1	-0.371035	0.564162	0.237581	0.766322	-0.153926	1	-0.740051	0.020351	0.006773	1
Acey_s0200.v2.g13980		Acey_s0200.g1705	maker-ANCCEYDFT_Contig58-augustus-gene-2.21	ACEY_12189	341	341 aa	SigP		SEG: 0.04 (12/341)	wnt [PF00110.22]	Wnt [IPR005817]; Wnt protein, conserved site [IPR018161]; Wnt, C-terminal domain [IPR043158]		GO:0000003-reproduction(L=1); GO:0000132-establishment of mitotic spindle orientation(L=7); GO:0000226-microtubule cytoskeleton organization(L=4); GO:0000278-mitotic cell cycle(L=4); GO:0001704-formation of primary germ layer(L=5); GO:0001706-endoderm formation(L=5); GO:0001708-cell fate specification(L=5); GO:0001709-cell fate determination(L=5); GO:0001711-endodermal cell fate commitment(L=6); GO:0001714-endodermal cell fate specification(L=7); GO:0001764-neuron migration(L=7); GO:0002119-nematode larval development(L=5); GO:0002164-larval development(L=4); GO:0006996-organelle organization(L=3); GO:0007010-cytoskeleton organization(L=4); GO:0007017-microtubule-based process(L=3); GO:0007049-cell cycle(L=3); GO:0007154-cell communication(L=2); GO:0007163-establishment or maintenance of cell polarity(L=3); GO:0007165-signal transduction(L=3); GO:0007166-cell surface receptor signaling pathway(L=4); GO:0007275-multicellular organism development(L=3); GO:0007369-gastrulation(L=6); GO:0007399-nervous system development(L=5); GO:0007492-endoderm development(L=4); GO:0008104-protein localization(L=3); GO:0008105-asymmetric protein localization(L=4); GO:0008150-biological_process(L=0); GO:0009653-anatomical structure morphogenesis(L=3); GO:0009790-embryo development(L=4); GO:0009791-post-embryonic development(L=4); GO:0009792-embryo development ending in birth or egg hatching(L=5); GO:0009888-tissue development(L=3); GO:0009892-negative regulation of metabolic process(L=4); GO:0009987-cellular process(L=1); GO:0010171-body morphogenesis(L=4); GO:0010468-regulation of gene expression(L=5); GO:0010605-negative regulation of macromolecule metabolic process(L=5); GO:0010608-posttranscriptional regulation of gene expression(L=6); GO:0010629-negative regulation of gene expression(L=6); GO:0016043-cellular component organization(L=2); GO:0016055-Wnt signaling pathway(L=5); GO:0016246-RNA interference(L=8); GO:0016441-posttranscriptional gene silencing(L=6); GO:0016458-gene silencing(L=5); GO:0019222-regulation of metabolic process(L=3); GO:0022008-neurogenesis(L=5); GO:0022402-cell cycle process(L=4); GO:0023052-signaling(L=1); GO:0030010-establishment of cell polarity(L=4); GO:0030154-cell differentiation(L=4); GO:0030182-neuron differentiation(L=7); GO:0031047-gene silencing by RNA(L=6); GO:0031503-protein complex localization(L=4); GO:0032501-multicellular organismal process(L=1); GO:0032502-developmental process(L=1); GO:0033036-macromolecule localization(L=2); GO:0035194-posttranscriptional gene silencing by RNA(L=7); GO:0035987-endodermal cell differentiation(L=5); GO:0040001-establishment of mitotic spindle localization(L=5); GO:0040008-regulation of growth(L=3); GO:0040009-regulation of growth rate(L=4); GO:0040010-positive regulation of growth rate(L=5); GO:0040029-regulation of gene expression, epigenetic(L=6); GO:0044699-single-organism process(L=1); GO:0044700-single organism signaling(L=2); GO:0044707-single-multicellular organism process(L=2); GO:0044763-single-organism cellular process(L=2); GO:0044767-single-organism developmental process(L=2); GO:0045165-cell fate commitment(L=5); GO:0045167-asymmetric protein localization involved in cell fate determination(L=5); GO:0045927-positive regulation of growth(L=4); GO:0048518-positive regulation of biological process(L=3); GO:0048519-negative regulation of biological process(L=3); GO:0048557-embryonic digestive tract morphogenesis(L=5); GO:0048598-embryonic morphogenesis(L=5); GO:0048646-anatomical structure formation involved in morphogenesis(L=3); GO:0048699-generation of neurons(L=7); GO:0048731-system development(L=4); GO:0048856-anatomical structure development(L=2); GO:0048869-cellular developmental process(L=3); GO:0050789-regulation of biological process(L=2); GO:0050794-regulation of cellular process(L=3); GO:0050896-response to stimulus(L=1); GO:0051179-localization(L=1); GO:0051234-establishment of localization(L=2); GO:0051293-establishment of spindle localization(L=6); GO:0051294-establishment of spindle orientation(L=6); GO:0051640-organelle localization(L=3); GO:0051641-cellular localization(L=2); GO:0051649-establishment of localization in cell(L=3); GO:0051653-spindle localization(L=5); GO:0051656-establishment of organelle localization(L=3); GO:0051716-cellular response to stimulus(L=2); GO:0060070-canonical Wnt signaling pathway(L=6); GO:0060255-regulation of macromolecule metabolic process(L=4); GO:0060795-cell fate commitment involved in formation of primary germ layer(L=5); GO:0065007-biological regulation(L=1); GO:0070986-left/right axis specification(L=6); GO:0071840-cellular component organization or biogenesis(L=1); GO:0097402-neuroblast migration(L=5); GO:0097475-motor neuron migration(L=8); GO:1904936-interneuron migration(L=8); GO:1905485-positive regulation of motor neuron migration(L=10)	GO:0001664-G-protein coupled receptor binding(L=4); GO:0003674-molecular_function(L=0); GO:0005102-receptor binding(L=3); GO:0005109-frizzled binding(L=5); GO:0005125-cytokine activity(L=4); GO:0005488-binding(L=1); GO:0005515-protein binding(L=2); GO:0030971-receptor tyrosine kinase binding(L=4)	GO:0005575-cellular_component(L=0); GO:0005576-extracellular region(L=1); GO:0005578-proteinaceous extracellular matrix(L=3); GO:0005615-extracellular space(L=3); GO:0016020-membrane(L=1); GO:0016021-integral component of membrane(L=4); GO:0031012-extracellular matrix(L=2); GO:0031224-intrinsic component of membrane(L=3); GO:0044421-extracellular region part(L=2); GO:0044425-membrane part(L=2)	WNT1	4310,4340,4390,4916,5166,5200,5205,5217	OG0009659(9 genes,8 taxa): a_caninum (2 g.); a_ceylanicum (1 g.); c_elegans (1 g.); haemonchus (1 g.); heligmosomoides (1 g.); necator_orig (1 g.); necator_rev (1 g.); teladorsagia (1 g.)	OG0009659(9 genes,8 taxa): ANCCAN_12630(a_caninum) ANCCAN_25307(a_caninum) Acey_s0200.v2.g13980(a_ceylanicum) WBGene00003395|F38E1.7|mom-2(c_elegans) HCON_00125390(haemonchus) HPBE_0000225801(heligmosomoides) NECAME_09829(necator_orig) NAME_07660(necator_rev) TELCIR_20661(teladorsagia)		HCON_00125390(haemonchus)									Female-biased														2.32946	2.55113	0.683794	1.72939	1.58485	3.47943	6.92132	0.077561	0.939483	0.156325	2.24165	0.369922	4.68471	5.3159	6.57881	7.32405	7.42531	4.96551	2.30962	4.76826	5.58918	2.27122	0.572886	1.63311	6.76499	6.55462	1.83768	1.7767	5.91463	19.2108	2.51133	2.09993	2.8326	0.821897	2.14947	0.705029	1.22269	0	0.469629	1.84323	0.279916	0.29226	0.568896	0.199745	0	11.2822	7.70893	2.56146	26.5771	115	122	35	85	77	178	299	3	34	6	117	17	260	325	366	446	504	345	47	79	72	67	24	75	184	87	40	37	36	278	42	40	29	11	56	17	33	0	24	12	8	8	15	6	0	311	228	81	715	-0.136121	1	-0.551178	0.753803	3.13262	0.0155819	0.150445	1	-4.69132	9.44425e-09	2.49702	0.0895954
Acey_s0200.g1706		Acey_s0200.g1706		ACEY_12190	72	69-72 aa	TM(1x)											OG0000979(24 genes,9 taxa): a_caninum (5 g.); a_ceylanicum (4 g.); c_elegans (1 g.); haemonchus (2 g.); heligmosomoides (3 g.); necator_orig (1 g.); necator_rev (2 g.); nippostrongylus (1 g.); teladorsagia (5 g.)	OG0000979(24 genes,9 taxa): ANCCAN_12642(a_caninum) ANCCAN_12643(a_caninum) ANCCAN_12644(a_caninum) ANCCAN_23757(a_caninum) ANCCAN_23758(a_caninum) Acey_s0200.g1706(a_ceylanicum) Acey_s0200.v2.g13968(a_ceylanicum) Acey_s0200.v2.g13969(a_ceylanicum) Acey_s0200.v2.g13970(a_ceylanicum) WBGene00008489|F01D4.7|srb-17(c_elegans) HCON_00125520(haemonchus) HCON_00131000(haemonchus) HPBE_0001216601(heligmosomoides) HPBE_0002423501(heligmosomoides) HPBE_0002654801(heligmosomoides) NECAME_16797(necator_orig) NAME_13128(necator_rev) NAME_13129(necator_rev) NBR_0000994501(nippostrongylus) TELCIR_02531(teladorsagia) TELCIR_13119(teladorsagia) TELCIR_19013(teladorsagia) TELCIR_19850(teladorsagia) TELCIR_23691(teladorsagia)																									0	0	0	0	0	0	0	0	0	0	0	0	0	0	0	0	0	0	0	0	0	0	0	0	0	0	0.495361	0.537612	0	0	0	0	0	0	0	0	1.55461	0	0	0	0	0	0	0	0	0	0	0	0	0	0	0	0	0	0	0	0	0	0	0	0	0	0	0	0	0	0	0	0	0	0	0	0	0	0	1	1	0	0	0	0	0	0	0	0	4	0	0	0	0	0	0	0	0	0	0	0	0
Acey_s0200.v2.g13981		Acey_s0200.g1707	maker-ANCCEYDFT_Contig58-pred_gff_snap-gene-2.4-mRNA-1	ACEY_12192	324	324 aa	TM(2x)			Glyco_transf_11 [PF01531.19]	Glycosyl transferase, family 11 [IPR002516]		GO:0005975-carbohydrate metabolic process(L=3); GO:0008150-biological_process(L=0); GO:0008152-metabolic process(L=1); GO:0036065-fucosylation(L=4); GO:0044238-primary metabolic process(L=2); GO:0044723-single-organism carbohydrate metabolic process(L=3); GO:0070085-glycosylation(L=3); GO:0071704-organic substance metabolic process(L=2)	GO:0003674-molecular_function(L=0); GO:0003824-catalytic activity(L=1); GO:0008107-galactoside 2-alpha-L-fucosyltransferase activity(L=7); GO:0008417-fucosyltransferase activity(L=5); GO:0016740-transferase activity(L=2); GO:0016757-transferase activity, transferring glycosyl groups(L=3); GO:0016758-transferase activity, transferring hexosyl groups(L=4); GO:0031127-alpha-(1,2)-fucosyltransferase activity(L=6)	GO:0005575-cellular_component(L=0); GO:0016020-membrane(L=1); GO:0016021-integral component of membrane(L=4); GO:0031224-intrinsic component of membrane(L=3); GO:0044425-membrane part(L=2)	galactoside 2-alpha-L-fucosyltransferase activity		OG0000078(81 genes,8 taxa): a_caninum (17 g.); a_ceylanicum (21 g.); haemonchus (3 g.); heligmosomoides (5 g.); necator_orig (9 g.); necator_rev (13 g.); nippostrongylus (9 g.); teladorsagia (4 g.)	OG0000078(81 genes,8 taxa): ANCCAN_01355(a_caninum) ANCCAN_10604(a_caninum) ANCCAN_10605(a_caninum) ANCCAN_10606(a_caninum) ANCCAN_12629(a_caninum) ANCCAN_18929(a_caninum) ANCCAN_19034(a_caninum) ANCCAN_19035(a_caninum) ANCCAN_19362(a_caninum) ANCCAN_21158(a_caninum) ANCCAN_21159(a_caninum) ANCCAN_22004(a_caninum) ANCCAN_23955(a_caninum) ANCCAN_23956(a_caninum) ANCCAN_24330(a_caninum) ANCCAN_24331(a_caninum) ANCCAN_29388(a_caninum) Acey_s0008.v2.g14198(a_ceylanicum) Acey_s0008.v2.g14199(a_ceylanicum) Acey_s0008.v2.g14201(a_ceylanicum) Acey_s0008.v2.g14202(a_ceylanicum) Acey_s0024.v2.g8969(a_ceylanicum) Acey_s0024.v2.g8971(a_ceylanicum) Acey_s0040.v2.g13740(a_ceylanicum) Acey_s0040.v2.g13741(a_ceylanicum) Acey_s0040.v2.g13742(a_ceylanicum) Acey_s0040.v2.g13743(a_ceylanicum) Acey_s0066.v2.g9835(a_ceylanicum) Acey_s0066.v2.g9836(a_ceylanicum) Acey_s0068.v2.g8824(a_ceylanicum) Acey_s0081.v2.g4967(a_ceylanicum) Acey_s0114.v2.g10713(a_ceylanicum) Acey_s0200.v2.g13981(a_ceylanicum) Acey_s0244.v2.g816(a_ceylanicum) Acey_s0244.v2.g817(a_ceylanicum) Acey_s0244.v2.g818(a_ceylanicum) Acey_s0305.v2.g13836(a_ceylanicum) Acey_s0305.v2.g13838(a_ceylanicum) HCON_00025490(haemonchus) HCON_00040740(haemonchus) HCON_00157455(haemonchus) HPBE_0000073901(heligmosomoides) HPBE_0000656701(heligmosomoides) HPBE_0001171601(heligmosomoides) HPBE_0001525901(heligmosomoides) HPBE_0002068901(heligmosomoides) NECAME_00766(necator_orig) NECAME_00769(necator_orig) NECAME_00770(necator_orig) NECAME_01061(necator_orig) NECAME_01197(necator_orig) NECAME_01201(necator_orig) NECAME_01202(necator_orig) NECAME_10622(necator_orig) NECAME_15266(necator_orig) NAME_00467(necator_rev) NAME_00470(necator_rev) NAME_00471(necator_rev) NAME_00734(necator_rev) NAME_00937(necator_rev) NAME_00941(necator_rev) NAME_02093(necator_rev) NAME_02487(necator_rev) NAME_02488(necator_rev) NAME_02722(necator_rev) NAME_02723(necator_rev) NAME_08194(necator_rev) NAME_11852(necator_rev) NBR_0000212401(nippostrongylus) NBR_0000221301(nippostrongylus) NBR_0000850601(nippostrongylus) NBR_0000850701(nippostrongylus) NBR_0000850801(nippostrongylus) NBR_0001106101(nippostrongylus) NBR_0001286601(nippostrongylus) NBR_0001436601(nippostrongylus) NBR_0001468301(nippostrongylus) TELCIR_06723(teladorsagia) TELCIR_14866(teladorsagia) TELCIR_15674(teladorsagia) TELCIR_16404(teladorsagia)	HCON_00025490(haemonchus)	HCON_00040740(haemonchus)																							0	0	0	0	0	0	0	0	0	0	0	0	0	0	0	0	0	0.021207	0	0	0	1.10583	0	0	0	0	0	0	0	0	0.132558	4.09126	1.89902	19.4654	1.78148	4.53789	5.83813	0.421273	0	0	0	0	0	0	0	0	0	0	0	0	0	0	0	0	0	0	0	0	0	0	0	0	0	0	0	0	1	0	0	0	21	0	0	0	0	0	0	0	0	2	69	24	252	45	89	138	9	0	0	0	0	0	0	0	0	0	0	0
Acey_s0200.v2.g13982		Acey_s0200.g1708		ACEY_12193	338	179-338 aa	TM(3x); TM(7x)		SEG: 0.09 (16/179)	7TM_GPCR_Sra [PF02117.19]; 7TM_GPCR_Srab [PF10292.12]; 7TM_GPCR_Srb [PF02175.19]	7TM GPCR, serpentine receptor class a (Sra) [IPR000344]; 7TM GPCR, serpentine receptor class b (Srb) [IPR002184]		GO:0003008-system process(L=2); GO:0007154-cell communication(L=2); GO:0007165-signal transduction(L=3); GO:0007600-sensory perception(L=4); GO:0007606-sensory perception of chemical stimulus(L=5); GO:0008150-biological_process(L=0); GO:0009987-cellular process(L=1); GO:0023052-signaling(L=1); GO:0032501-multicellular organismal process(L=1); GO:0044699-single-organism process(L=1); GO:0044700-single organism signaling(L=2); GO:0044707-single-multicellular organism process(L=2); GO:0044763-single-organism cellular process(L=2); GO:0050789-regulation of biological process(L=2); GO:0050794-regulation of cellular process(L=3); GO:0050877-neurological system process(L=3); GO:0050896-response to stimulus(L=1); GO:0051716-cellular response to stimulus(L=2); GO:0065007-biological regulation(L=1)	GO:0003674-molecular_function(L=0); GO:0004871-signal transducer activity(L=1); GO:0004872-receptor activity(L=2); GO:0004888-transmembrane signaling receptor activity(L=3); GO:0038023-signaling receptor activity(L=2); GO:0060089-molecular transducer activity(L=1)	GO:0005575-cellular_component(L=0); GO:0016020-membrane(L=1); GO:0016021-integral component of membrane(L=4); GO:0031224-intrinsic component of membrane(L=3); GO:0044425-membrane part(L=2)	Serpentine type 7TM GPCR chemoreceptor Srb		OG0014111(4 genes,4 taxa): a_caninum (1 g.); a_ceylanicum (1 g.); necator_orig (1 g.); necator_rev (1 g.)	OG0014111(4 genes,4 taxa): ANCCAN_12628(a_caninum) Acey_s0200.v2.g13982(a_ceylanicum) NECAME_09825(necator_orig) NAME_07658(necator_rev)																									0	0	0.029193	0.036157	0	0	0	0	0.05708	0	0	0	0	0	0	0.027671	0.023474	0	0.95368	0.240716	0	0.107971	0	0	0	0.665626	0.864863	1.00769	1.47802	0.5497	0.146653	0	0.216947	0.607126	0.527682	0.223443	0.351462	1.09007	0	0	0	0.040898	0	0	0	0	0	0	0	0	0	1	1	0	0	0	0	1	0	0	0	0	0	0	1	1	0	15	3	0	2	0	0	0	9	17	15	11	8	1	0	1	8	8	3	6	26	0	0	0	1	0	0	0	0	0	0	0
Acey_s0200.v2.g13983		Acey_s0200.g1709		ACEY_12194; ACEY_12195	595	595 aa												OG0015714(3 genes,2 taxa): a_caninum (2 g.); a_ceylanicum (1 g.)	OG0015714(3 genes,2 taxa): ANCCAN_12627(a_caninum) ANCCAN_24902(a_caninum) Acey_s0200.v2.g13983(a_ceylanicum)																									0.016177	0.0505	0.045735	0.047249	0.183506	0.122249	0	0	0.053069	0	0.017702	0	0.047378	0.2439	0.101768	0.663411	0.01763	0.10428	0.212632	0.258436	2.124	0.317435	0.023194	0.059774	0.017035	0.157872	0.40678	0.097599	0.20515	0.619898	0.272585	2.41958	2.26082	1.91485	3.0973	1.01886	1.70939	0.042474	0.058494	0	0.014706	0	0	0	0	0.090371	0	0.166048	0.018104	2	6	6	6	23	16	0	0	4	0	2	0	6	37	14	100	3	18	10	10	36	18	2	6	1	5	13	3	3	16	8	80	48	60	147	35	66	2	5	0	1	0	0	0	0	4	0	8	1	-1.4873	1	-2.27594	0.451623	4.06993	0.532152	-0.6453	1	-4.94176	0.0372548	0	1
Acey_s0200.v2.g13984		Acey_s0200.g1710		ACEY_12196	71	71 aa												OG0019304(2 genes,2 taxa): a_ceylanicum (1 g.); nippostrongylus (1 g.)	OG0019304(2 genes,2 taxa): Acey_s0200.v2.g13984(a_ceylanicum) NBR_0000431001(nippostrongylus)																									4.93508	7.61341	2.39836	6.60033	4.12876	10.2936	1.05049	0	1.30246	0	0	0	0	2.11909	0.761969	2.09523	6.89656	2.46113	0	0	0	0	0.92931	0.200442	0	0	0	0	0	1.05156	0	0	0	0	0	0	0	0	0	0	0	0.326787	1.04689	0.30783	0.463217	0	0	0	0	6	9	3	8	5	13	1	0	1	0	0	0	0	3	1	3	11	4	0	0	0	0	4	1	0	0	0	0	0	1	0	0	0	0	0	0	0	0	0	0	0	1	3	1	2	0	0	0	0	-0.347278	1	0.194359	0.979559	2.94937	0.762656	-1.53873	1	4.10249	0.0459937	-3.73126	0.961268
Acey_s0201.v2.g4703		Acey_s0201.g1711	maker-ANCCEYDFT_Contig437-augustus-gene-1.44	ACEY_12197	145	145 aa	SigP		SEG: 0.21 (31/145)	ASPRs [PF17641.5]	Ancylostoma-associated secreted protein related [IPR035109]							OG0000384(39 genes,5 taxa): a_caninum (7 g.); a_ceylanicum (29 g.); heligmosomoides (1 g.); necator_orig (1 g.); necator_rev (1 g.)	OG0000384(39 genes,5 taxa): ANCCAN_01862(a_caninum) ANCCAN_01863(a_caninum) ANCCAN_01864(a_caninum) ANCCAN_01867(a_caninum) ANCCAN_04218(a_caninum) ANCCAN_04221(a_caninum) ANCCAN_04226(a_caninum) Acey_s0015.v2.g10294(a_ceylanicum) Acey_s0015.v2.g10296(a_ceylanicum) Acey_s0015.v2.g10299(a_ceylanicum) Acey_s0015.v2.g10300(a_ceylanicum) Acey_s0015.v2.g10301(a_ceylanicum) Acey_s0015.v2.g10302(a_ceylanicum) Acey_s0015.v2.g10303(a_ceylanicum) Acey_s0015.v2.g10304(a_ceylanicum) Acey_s0015.v2.g10305(a_ceylanicum) Acey_s0018.v2.g4569(a_ceylanicum) Acey_s0023.v2.g11530(a_ceylanicum) Acey_s0023.v2.g11531(a_ceylanicum) Acey_s0108.v2.g11434(a_ceylanicum) Acey_s0174.v2.g11917(a_ceylanicum) Acey_s0201.v2.g4703(a_ceylanicum) Acey_s0201.v2.g4704(a_ceylanicum) Acey_s0201.v2.g4705(a_ceylanicum) Acey_s0457.v2.g12144(a_ceylanicum) Acey_s0457.v2.g12145(a_ceylanicum) Acey_s0457.v2.g12146(a_ceylanicum) Acey_s0457.v2.g12147(a_ceylanicum) Acey_s0457.v2.g12148(a_ceylanicum) Acey_s0457.v2.g12149(a_ceylanicum) Acey_s0457.v2.g12150(a_ceylanicum) Acey_s0457.v2.g12151(a_ceylanicum) Acey_s0457.v2.g12152(a_ceylanicum) Acey_s0457.v2.g12153(a_ceylanicum) Acey_s0457.v2.g12154(a_ceylanicum) Acey_s0457.v2.g12155(a_ceylanicum) HPBE_0001057401(heligmosomoides) NECAME_13006(necator_orig) NAME_09425(necator_rev)							ANCCAN_01862(a_caninum)																		8.61451	7.47392	7.39069	8.97891	11.3541	5.42059	6.39233	3.94385	3.73418	6.29387	8.04841	7.81325	5.98044	4.2983	5.79583	4.2499	2.97139	2.70004	0.542853	2.21618	6.55538	1.08992	13.4509	7.51521	6.51935	0.783368	0.477253	0	0	0	0	1.41317	0	1.10677	0	6.16233	4.00537	0	9.56984	9.24917	0.836139	5.87934	9.67246	19.4427	0.92477	8.39272	8.47562	4.08845	0.631716	179	151	158	186	235	117	104	52	49	82	154	132	142	104	130	104	81	75	4	15	60	11	163	136	68	4	4	0	0	0	0	8	0	6	0	54	44	0	207	14	6	59	90	230	10	91	86	50	4	0.0322249	1	-0.248749	0.945536	-1.09685	0.601673	1.18125	1	1.39426	0.204747	-1.26319	0.769424
Acey_s0201.v2.g4704				ACEY_12198	153	153 aa	SigP			ASPRs [PF17641.5]	Ancylostoma-associated secreted protein related [IPR035109]							OG0000384(39 genes,5 taxa): a_caninum (7 g.); a_ceylanicum (29 g.); heligmosomoides (1 g.); necator_orig (1 g.); necator_rev (1 g.)	OG0000384(39 genes,5 taxa): ANCCAN_01862(a_caninum) ANCCAN_01863(a_caninum) ANCCAN_01864(a_caninum) ANCCAN_01867(a_caninum) ANCCAN_04218(a_caninum) ANCCAN_04221(a_caninum) ANCCAN_04226(a_caninum) Acey_s0015.v2.g10294(a_ceylanicum) Acey_s0015.v2.g10296(a_ceylanicum) Acey_s0015.v2.g10299(a_ceylanicum) Acey_s0015.v2.g10300(a_ceylanicum) Acey_s0015.v2.g10301(a_ceylanicum) Acey_s0015.v2.g10302(a_ceylanicum) Acey_s0015.v2.g10303(a_ceylanicum) Acey_s0015.v2.g10304(a_ceylanicum) Acey_s0015.v2.g10305(a_ceylanicum) Acey_s0018.v2.g4569(a_ceylanicum) Acey_s0023.v2.g11530(a_ceylanicum) Acey_s0023.v2.g11531(a_ceylanicum) Acey_s0108.v2.g11434(a_ceylanicum) Acey_s0174.v2.g11917(a_ceylanicum) Acey_s0201.v2.g4703(a_ceylanicum) Acey_s0201.v2.g4704(a_ceylanicum) Acey_s0201.v2.g4705(a_ceylanicum) Acey_s0457.v2.g12144(a_ceylanicum) Acey_s0457.v2.g12145(a_ceylanicum) Acey_s0457.v2.g12146(a_ceylanicum) Acey_s0457.v2.g12147(a_ceylanicum) Acey_s0457.v2.g12148(a_ceylanicum) Acey_s0457.v2.g12149(a_ceylanicum) Acey_s0457.v2.g12150(a_ceylanicum) Acey_s0457.v2.g12151(a_ceylanicum) Acey_s0457.v2.g12152(a_ceylanicum) Acey_s0457.v2.g12153(a_ceylanicum) Acey_s0457.v2.g12154(a_ceylanicum) Acey_s0457.v2.g12155(a_ceylanicum) HPBE_0001057401(heligmosomoides) NECAME_13006(necator_orig) NAME_09425(necator_rev)							ANCCAN_01862(a_caninum)																		0	0	0	0.043012	0	0	0.054765	0	0.067901	0	0.093131	0	0	0	0.039724	0	0	0	0	0.147745	240.155	0	0	0.221036	0	0	0.578769	0	0	0.702736	78.8876	10.4025	23.8746	36.3808	53.9876	76.7419	101.972	0	1.56531	0	0	0	0	0	0	0	0	0	0	0	0	0	1	0	0	1	0	1	0	2	0	0	0	1	0	0	0	0	1	2467	0	0	4	0	0	5	0	0	3	435	66	71	226	427	687	1164	0	36	0	0	0	0	0	0	0	0	0	0
Acey_s0201.v2.g4705		Acey_s0201.g1712		ACEY_12199	192	192 aa	TM(1x)			ASPRs [PF17641.5]	Ancylostoma-associated secreted protein related [IPR035109]							OG0000384(39 genes,5 taxa): a_caninum (7 g.); a_ceylanicum (29 g.); heligmosomoides (1 g.); necator_orig (1 g.); necator_rev (1 g.)	OG0000384(39 genes,5 taxa): ANCCAN_01862(a_caninum) ANCCAN_01863(a_caninum) ANCCAN_01864(a_caninum) ANCCAN_01867(a_caninum) ANCCAN_04218(a_caninum) ANCCAN_04221(a_caninum) ANCCAN_04226(a_caninum) Acey_s0015.v2.g10294(a_ceylanicum) Acey_s0015.v2.g10296(a_ceylanicum) Acey_s0015.v2.g10299(a_ceylanicum) Acey_s0015.v2.g10300(a_ceylanicum) Acey_s0015.v2.g10301(a_ceylanicum) Acey_s0015.v2.g10302(a_ceylanicum) Acey_s0015.v2.g10303(a_ceylanicum) Acey_s0015.v2.g10304(a_ceylanicum) Acey_s0015.v2.g10305(a_ceylanicum) Acey_s0018.v2.g4569(a_ceylanicum) Acey_s0023.v2.g11530(a_ceylanicum) Acey_s0023.v2.g11531(a_ceylanicum) Acey_s0108.v2.g11434(a_ceylanicum) Acey_s0174.v2.g11917(a_ceylanicum) Acey_s0201.v2.g4703(a_ceylanicum) Acey_s0201.v2.g4704(a_ceylanicum) Acey_s0201.v2.g4705(a_ceylanicum) Acey_s0457.v2.g12144(a_ceylanicum) Acey_s0457.v2.g12145(a_ceylanicum) Acey_s0457.v2.g12146(a_ceylanicum) Acey_s0457.v2.g12147(a_ceylanicum) Acey_s0457.v2.g12148(a_ceylanicum) Acey_s0457.v2.g12149(a_ceylanicum) Acey_s0457.v2.g12150(a_ceylanicum) Acey_s0457.v2.g12151(a_ceylanicum) Acey_s0457.v2.g12152(a_ceylanicum) Acey_s0457.v2.g12153(a_ceylanicum) Acey_s0457.v2.g12154(a_ceylanicum) Acey_s0457.v2.g12155(a_ceylanicum) HPBE_0001057401(heligmosomoides) NECAME_13006(necator_orig) NAME_09425(necator_rev)							ANCCAN_01862(a_caninum)																		0.036046	0.037073	0	0.036157	0.072377	0	0.046037	0	0	0.632384	0.117434	0.044335	0.031545	0.030956	0.066786	0.122431	0.054953	0.134823	0	0.627107	12.766	0.099084	0.207702	0	0.175262	0	0.084002	0	0	0	1.11361	0.219206	0	0	1.33565	4.54853	3.78054	0	0.062949	0	0	0	0.289061	0	1.30201	0	0	0.056446	0	1	1	0	1	2	0	1	0	0	11	3	1	1	1	2	4	2	5	0	5	156	1	3	0	2	0	1	0	0	0	9	2	0	0	16	56	59	0	2	0	0	0	4	0	24	0	0	1	0	-0.358004	1	-0.795883	1	-4.08149	0.217937	-0.831691	1	3.89383	0.0361282	-5.11036	0.721107
Acey_s0201.v2.g4706		Acey_s0201.g1713	maker-ANCCEYDFT_Contig437-pred_gff_fgenesh-gene-1.1	ACEY_12200	117	117 aa	SigP		SEG: 0.68 (79/117)									OG0015394(3 genes,3 taxa): a_caninum (1 g.); a_ceylanicum (1 g.); heligmosomoides (1 g.)	OG0015394(3 genes,3 taxa): ANCCAN_01868(a_caninum) Acey_s0201.v2.g4706(a_ceylanicum) HPBE_0002322301(heligmosomoides)										Male-biased															3.99709	5.02337	3.50879	4.26163	4.67417	3.52325	3.67662	0.80106	1.52191	2.04073	2.99076	1.10948	18.8992	12.0885	12.3655	13.7123	9.46915	14.2046	144.966	59.4734	73.5431	8.63147	16.2087	14.3566	13.1851	2.39078	6.6537	1.08539	2.77172	1.34085	6.8	6.46348	0.804467	15.1816	3.36167	20.3225	30.3307	0	8.51874	2.5339	0.148372	13.8842	19.192	24.7195	3.29577	2.7558	2.58235	4.01085	0.565875	91	112	85	99	103	89	85	24	38	58	100	32	514	335	320	380	277	428	1229	420	1021	132	175	296	164	11	43	7	4	4	26	29	2	70	17	151	279	0	137	3	1	113	139	224	27	24	20	38	3	0.157178	1	-2.2379	0.10998	-0.294622	0.944067	0.792751	1	3.01997	0.000475965	-3.74733	0.117196
Acey_s0201.g1714		Acey_s0201.g1714			87	87 aa	SigP																																					0.137346	0	0	0	0	0	0.043288	0.014731	0.035984	0.015783	0.030907	0	0.044681	0.092445	0.051278	0.03747	0.045798	0.046477	0	0	0	0	0	0.178744	0.27429	0	0.239492	0	0	0	0	0	0	0	0	0	0	0	0	0	0	0	0	0	0	0	0	0	0	1	0	0	0	0	0	4	1	2	1	3	0	8	14	7	6	8	10	0	0	0	0	0	1	1	0	1	0	0	0	0	0	0	0	0	0	0	0	0	0	0	0	0	0	0	0	0	0	0	1.94154	1	-1.08876	0.47501	1.78933	0.733563	0.847671	1	0	1	0	1
Acey_s0201.v2.g4707		Acey_s0201.g1715			71	71 aa			SEG: 0.28 (20/71)									OG0017754(2 genes,2 taxa): a_caninum (1 g.); a_ceylanicum (1 g.)	OG0017754(2 genes,2 taxa): ANCCAN_01869(a_caninum) Acey_s0201.v2.g4707(a_ceylanicum)																									227.836	191.181	219.05	166.658	153.59	174.2	81.938	141.289	177.134	104.944	67.8841	58.6747	168.432	136.328	150.87	131.301	72.7274	187.661	0	0	0	14.6692	7.74423	0.842574	1.17164	0	0.445372	0.447911	0	0	0	0	0	0	0	0.902852	0.704042	0.500193	63.865	11.3095	2.91248	38.1004	38.9978	48.2442	0	34.2938	35.6112	39.5256	1.92743	277	226	274	202	186	220	78	109	136	80	76	58	234	193	198	188	116	305	0	0	0	43	42	7	9	0	1	1	0	0	0	0	0	0	0	2	2	1	394	5	5	121	116	160	0	116	110	139	3	0.530881	1	-0.305755	0.948793	0.109852	1	0.687627	1	0.58092	0.760373	-2.68998	0.50909
Acey_s0201.v2.g4708		Acey_s0201.g1716	maker-ANCCEYDFT_Contig437-pred_gff_snap-gene-1.26; maker-ANCCEYDFT_Contig437-pred_gff_snap-gene-1.27-mRNA-1	ACEY_12201	720	720 aa		NCoils: 0.03 (21/720)	SEG: 0.02 (17/720)	FERM_M [PF00373.21]; Kindlin_2_N [PF18124.4]; PH [PF00169.32]	Band 4.1 domain [IPR019749]; FERM central domain [IPR019748]; FERM conserved site [IPR019747]; FERM superfamily, second domain [IPR035963]; FERM/acyl-CoA-binding protein superfamily [IPR014352]; Kindlin-2, N-terminal [IPR040790]; Kindlin/fermitin [IPR037843]; Kindlin/fermitin, PH domain [IPR037837]; PH-like domain superfamily [IPR011993]; Pleckstrin homology domain [IPR001849]		GO:0000003-reproduction(L=1); GO:0002119-nematode larval development(L=5); GO:0002164-larval development(L=4); GO:0006461-protein complex assembly(L=5); GO:0006810-transport(L=3); GO:0006897-endocytosis(L=5); GO:0006898-receptor-mediated endocytosis(L=6); GO:0006928-movement of cell or subcellular component(L=3); GO:0006996-organelle organization(L=3); GO:0007005-mitochondrion organization(L=4); GO:0007010-cytoskeleton organization(L=4); GO:0007155-cell adhesion(L=2); GO:0007160-cell-matrix adhesion(L=4); GO:0007229-integrin-mediated signaling pathway(L=5); GO:0007275-multicellular organism development(L=3); GO:0007517-muscle organ development(L=6); GO:0007568-aging(L=3); GO:0008150-biological_process(L=0); GO:0008152-metabolic process(L=1); GO:0008340-determination of adult lifespan(L=5); GO:0009056-catabolic process(L=2); GO:0009057-macromolecule catabolic process(L=4); GO:0009653-anatomical structure morphogenesis(L=3); GO:0009790-embryo development(L=4); GO:0009791-post-embryonic development(L=4); GO:0009792-embryo development ending in birth or egg hatching(L=5); GO:0009987-cellular process(L=1); GO:0010171-body morphogenesis(L=4); GO:0010259-multicellular organism aging(L=4); GO:0010927-cellular component assembly involved in morphogenesis(L=3); GO:0016043-cellular component organization(L=2); GO:0016192-vesicle-mediated transport(L=4); GO:0016477-cell migration(L=4); GO:0019538-protein metabolic process(L=3); GO:0022607-cellular component assembly(L=3); GO:0022610-biological adhesion(L=1); GO:0030029-actin filament-based process(L=3); GO:0030036-actin cytoskeleton organization(L=4); GO:0030154-cell differentiation(L=4); GO:0030163-protein catabolic process(L=4); GO:0030239-myofibril assembly(L=6); GO:0031032-actomyosin structure organization(L=5); GO:0031033-myosin filament organization(L=5); GO:0031034-myosin filament assembly(L=7); GO:0031589-cell-substrate adhesion(L=3); GO:0032501-multicellular organismal process(L=1); GO:0032502-developmental process(L=1); GO:0032989-cellular component morphogenesis(L=4); GO:0034622-cellular macromolecular complex assembly(L=5); GO:0040011-locomotion(L=1); GO:0040017-positive regulation of locomotion(L=4); GO:0040039-inductive cell migration(L=5); GO:0042692-muscle cell differentiation(L=5); GO:0043170-macromolecule metabolic process(L=3); GO:0043623-cellular protein complex assembly(L=6); GO:0043933-macromolecular complex subunit organization(L=3); GO:0044085-cellular component biogenesis(L=2); GO:0044238-primary metabolic process(L=2); GO:0044699-single-organism process(L=1); GO:0044707-single-multicellular organism process(L=2); GO:0044763-single-organism cellular process(L=2); GO:0044767-single-organism developmental process(L=2); GO:0045987-positive regulation of smooth muscle contraction(L=8); GO:0046716-muscle cell cellular homeostasis(L=4); GO:0048468-cell development(L=5); GO:0048513-animal organ development(L=4); GO:0048646-anatomical structure formation involved in morphogenesis(L=3); GO:0048731-system development(L=4); GO:0048815-hermaphrodite genitalia morphogenesis(L=5); GO:0048856-anatomical structure development(L=2); GO:0048869-cellular developmental process(L=3); GO:0048870-cell motility(L=3); GO:0051146-striated muscle cell differentiation(L=6); GO:0051179-localization(L=1); GO:0051234-establishment of localization(L=2); GO:0051674-localization of cell(L=2); GO:0055001-muscle cell development(L=6); GO:0055002-striated muscle cell development(L=7); GO:0060279-positive regulation of ovulation(L=5); GO:0060298-positive regulation of sarcomere organization(L=7); GO:0061061-muscle structure development(L=3); GO:0065003-macromolecular complex assembly(L=4); GO:0070271-protein complex biogenesis(L=3); GO:0070925-organelle assembly(L=4); GO:0071688-striated muscle myosin thick filament assembly(L=5); GO:0071704-organic substance metabolic process(L=2); GO:0071822-protein complex subunit organization(L=4); GO:0071840-cellular component organization or biogenesis(L=1); GO:0072594-establishment of protein localization to organelle(L=6); GO:1901074-regulation of engulfment of apoptotic cell(L=8); GO:1901575-organic substance catabolic process(L=3); GO:1903356-positive regulation of distal tip cell migration(L=7); GO:1904901-positive regulation of myosin II filament organization(L=7)	GO:0003674-molecular_function(L=0); GO:0005178-integrin binding(L=4); GO:0005198-structural molecule activity(L=1); GO:0005488-binding(L=1); GO:0005515-protein binding(L=2); GO:0005543-phospholipid binding(L=3); GO:0008289-lipid binding(L=2); GO:0030674-protein binding, bridging(L=3); GO:0043167-ion binding(L=2); GO:0043168-anion binding(L=3); GO:0043621-protein self-association(L=3); GO:0050839-cell adhesion molecule binding(L=3)	GO:0005575-cellular_component(L=0); GO:0005622-intracellular(L=3); GO:0005623-cell(L=1); GO:0005737-cytoplasm(L=4); GO:0005856-cytoskeleton(L=5); GO:0005886-plasma membrane(L=3); GO:0016020-membrane(L=1); GO:0030016-myofibril(L=6); GO:0030017-sarcomere(L=6); GO:0030054-cell junction(L=1); GO:0030055-cell-substrate junction(L=2); GO:0031430-M band(L=4); GO:0031672-A band(L=4); GO:0043226-organelle(L=1); GO:0043228-non-membrane-bounded organelle(L=2); GO:0043229-intracellular organelle(L=3); GO:0043232-intracellular non-membrane-bounded organelle(L=3); GO:0043292-contractile fiber(L=5); GO:0044422-organelle part(L=2); GO:0044424-intracellular part(L=3); GO:0044444-cytoplasmic part(L=4); GO:0044449-contractile fiber part(L=5); GO:0044464-cell part(L=2); GO:0055120-striated muscle dense body(L=6); GO:0071944-cell periphery(L=3)	FERM central domain		OG0006528(11 genes,10 taxa): a_caninum (1 g.); a_ceylanicum (1 g.); c_elegans (1 g.); haemonchus (1 g.); heligmosomoides (2 g.); necator_orig (1 g.); necator_rev (1 g.); nippostrongylus (1 g.); p_pacificus (1 g.); teladorsagia (1 g.)	OG0006528(11 genes,10 taxa): ANCCAN_01870(a_caninum) Acey_s0201.v2.g4708(a_ceylanicum) WBGene00006836|C47E8.7|unc-112(c_elegans) HCON_00151550(haemonchus) HPBE_0000064201(heligmosomoides) HPBE_0002697301(heligmosomoides) NECAME_03060(necator_orig) NAME_02260(necator_rev) NBR_0001922801(nippostrongylus) WBGene00097594|PPA08040|Ppa-unc-112(p_pacificus) TELCIR_15451(teladorsagia)		HCON_00151550(haemonchus)																							19.3178	19.4849	18.4738	21.6339	21.3465	18.8252	16.7247	5.13731	11.3423	7.03924	12.3615	8.64918	11.7342	18.6212	19.6766	23.927	23.5197	19.9529	21.4532	19.592	2.73427	11.4208	8.12243	13.6072	15.6556	23.8508	18.4399	12.4443	45.0932	35.2671	25.0117	26.2368	37.8193	36.5661	52.9286	24.0789	24.9028	122.891	11.7849	20.2566	72.8509	15.4774	18.7669	9.56563	43.432	24.2202	22.3491	12.7015	114.542	2922	2962	2982	3385	3306	3033	1835	464	1012	595	1668	935	1752	3388	3246	4376	4837	4150	1176	893	59	750	822	1647	1072	792	767	484	639	1081	878	1052	891	1350	3001	1047	1217	6978	1244	212	5587	860	988	553	4332	1348	1341	756	7454	0.0402556	1	-0.387112	0.707432	0.300367	0.811164	-0.116593	1	-0.369024	0.569937	-0.601943	0.704523
Acey_s0201.g1717		Acey_s0201.g1717			77	73-77 aa																											Any.19d.immunoreg	Any.19d.pos.immunoreg	Pos.intest.immunoreg									2.40484	3.15236	1.8511	2.64197	1.96127	2.53472	2.5248	0	11.6554	0	1.49735	0	0.878497	6.15412	2.76299	9.07084	9.43186	7.63753	0	0	0	0	0.30594	0	0	0	0	0	0	0	0	0	0	0	0	0	0	0	0	0	0	0.281859	0.301873	0.26738	0	0	0	0	0	4	5	3	4	3	4	4	0	14	0	3	0	2	15	7	23	26	23	0	0	0	0	2	0	0	0	0	0	0	0	0	0	0	0	0	0	0	0	0	0	0	1	1	1	0	0	0	0	0	0.290345	1	0.957339	0.466726	6.07881	0.0073181	-1.05842	1	3.02805	0.304166	-2.6876	1
Acey_s0201.v2.g4709		Acey_s0201.g1718	maker-ANCCEYDFT_Contig437-pred_gff_snap-gene-1.11	ACEY_12202	156	156 aa				Histone [PF00125.27]	Histone H2A/H2B/H3 [IPR007125]; Histone H3/CENP-A [IPR000164]; Histone-fold [IPR009072]		GO:0006139-nucleobase-containing compound metabolic process(L=3); GO:0006259-DNA metabolic process(L=4); GO:0006323-DNA packaging(L=6); GO:0006325-chromatin organization(L=4); GO:0006333-chromatin assembly or disassembly(L=5); GO:0006334-nucleosome assembly(L=7); GO:0006725-cellular aromatic compound metabolic process(L=3); GO:0006807-nitrogen compound metabolic process(L=2); GO:0006996-organelle organization(L=3); GO:0008150-biological_process(L=0); GO:0008152-metabolic process(L=1); GO:0009987-cellular process(L=1); GO:0016043-cellular component organization(L=2); GO:0022607-cellular component assembly(L=3); GO:0031497-chromatin assembly(L=7); GO:0034622-cellular macromolecular complex assembly(L=5); GO:0034641-cellular nitrogen compound metabolic process(L=3); GO:0034728-nucleosome organization(L=5); GO:0043170-macromolecule metabolic process(L=3); GO:0043933-macromolecular complex subunit organization(L=3); GO:0044085-cellular component biogenesis(L=2); GO:0044237-cellular metabolic process(L=2); GO:0044238-primary metabolic process(L=2); GO:0044260-cellular macromolecule metabolic process(L=3); GO:0044699-single-organism process(L=1); GO:0044763-single-organism cellular process(L=2); GO:0046483-heterocycle metabolic process(L=3); GO:0051276-chromosome organization(L=4); GO:0065003-macromolecular complex assembly(L=4); GO:0065004-protein-DNA complex assembly(L=6); GO:0071103-DNA conformation change(L=5); GO:0071704-organic substance metabolic process(L=2); GO:0071824-protein-DNA complex subunit organization(L=4); GO:0071840-cellular component organization or biogenesis(L=1); GO:0090304-nucleic acid metabolic process(L=4); GO:1901360-organic cyclic compound metabolic process(L=3)	GO:0003674-molecular_function(L=0); GO:0003676-nucleic acid binding(L=3); GO:0003677-DNA binding(L=4); GO:0005488-binding(L=1); GO:0097159-organic cyclic compound binding(L=2); GO:1901363-heterocyclic compound binding(L=2)	GO:0000785-chromatin(L=5); GO:0000786-nucleosome(L=3); GO:0005575-cellular_component(L=0); GO:0005622-intracellular(L=3); GO:0005623-cell(L=1); GO:0005634-nucleus(L=5); GO:0005694-chromosome(L=4); GO:0032991-macromolecular complex(L=1); GO:0032993-protein-DNA complex(L=2); GO:0043226-organelle(L=1); GO:0043227-membrane-bounded organelle(L=2); GO:0043228-non-membrane-bounded organelle(L=2); GO:0043229-intracellular organelle(L=3); GO:0043231-intracellular membrane-bounded organelle(L=4); GO:0043232-intracellular non-membrane-bounded organelle(L=3); GO:0044422-organelle part(L=2); GO:0044424-intracellular part(L=3); GO:0044427-chromosomal part(L=5); GO:0044446-intracellular organelle part(L=3); GO:0044464-cell part(L=2)	H3	5034,5202,5322	OG0001434(20 genes,10 taxa): a_caninum (2 g.); a_ceylanicum (2 g.); c_elegans (1 g.); haemonchus (1 g.); heligmosomoides (6 g.); necator_orig (1 g.); necator_rev (1 g.); nippostrongylus (1 g.); p_pacificus (1 g.); teladorsagia (4 g.)	OG0001434(20 genes,10 taxa): ANCCAN_01872(a_caninum) ANCCAN_26130(a_caninum) Acey_s0001.v2.g18019(a_ceylanicum) Acey_s0201.v2.g4709(a_ceylanicum) WBGene00001947|W09H1.2|his-73(c_elegans) HCON_00151560(haemonchus) HPBE_0000103201(heligmosomoides) HPBE_0000354601(heligmosomoides) HPBE_0000813901(heligmosomoides) HPBE_0002513801(heligmosomoides) HPBE_0002709301(heligmosomoides) HPBE_0002720301(heligmosomoides) NECAME_03059(necator_orig) NAME_02259(necator_rev) NBR_0001977801(nippostrongylus) WBGene00118191|PPA28637(p_pacificus) TELCIR_19538(teladorsagia) TELCIR_21132(teladorsagia) TELCIR_21957(teladorsagia) TELCIR_22620(teladorsagia)																									12.2554	15.8613	13.3109	17.0371	15.4828	20.9832	27.05	5.12011	18.9508	3.47628	15.1846	8.34597	14.3959	25.1466	22.0209	25.946	37.2414	35.0096	134.763	66.4853	7.65589	11.7421	38.6058	42.1625	36.9392	53.3537	158.65	274.247	103.304	84.8725	85.9057	85.6623	106.457	81.7333	100.935	107.922	64.5812	34.7216	8.95102	76.4858	25.9203	76.7516	76.7596	23.4188	266	90.4771	44.4799	22.1152	140.733	298	375	333	413	375	530	515	79	291	53	340	165	400	712	578	743	1188	1138	993	450	82	119	537	763	407	319	1477	2530	171	354	461	536	308	500	790	1061	788	221	215	134	217	867	802	314	3346	1108	513	307	1037	-0.214346	1	0.0921552	0.936914	1.36542	0.059564	-0.283023	1	0.90736	0.0481932	-0.922852	0.424052
Acey_s0201.v2.g4710		Acey_s0201.g1719	maker-ANCCEYDFT_Contig437-augustus-gene-1.42	ACEY_12203	417	417 aa	SigP+TM(10x)		SEG: 0.07 (29/417)	DUF1011 [PF06237.15]	Solute carrier family 52, riboflavin transporter [IPR009357]		GO:0032218-riboflavin transport(L=5)	GO:0032217-riboflavin transporter activity(L=3)	GO:0005575-cellular_component(L=0); GO:0005887-integral component of plasma membrane(L=4); GO:0016020-membrane(L=1); GO:0016021-integral component of membrane(L=4); GO:0031224-intrinsic component of membrane(L=3); GO:0044425-membrane part(L=2)	Protein of unknown function (DUF1011)	4977	OG0001435(20 genes,10 taxa): a_caninum (2 g.); a_ceylanicum (2 g.); c_elegans (2 g.); haemonchus (2 g.); heligmosomoides (3 g.); necator_orig (3 g.); necator_rev (2 g.); nippostrongylus (1 g.); p_pacificus (1 g.); teladorsagia (2 g.)	OG0001435(20 genes,10 taxa): ANCCAN_01873(a_caninum) ANCCAN_01879(a_caninum) Acey_s0201.v2.g4710(a_ceylanicum) Acey_s0201.v2.g4715(a_ceylanicum) WBGene00021626|Y47D7A.14|rft-2(c_elegans) WBGene00044637|Y47D7A.16|rft-1(c_elegans) HCON_00151570(haemonchus) HCON_00151640(haemonchus) HPBE_0000267601(heligmosomoides) HPBE_0002284101(heligmosomoides) HPBE_0002384701(heligmosomoides) NECAME_03049(necator_orig) NECAME_03056(necator_orig) NECAME_03058(necator_orig) NAME_02253(necator_rev) NAME_02257(necator_rev) NBR_0002191301(nippostrongylus) WBGene00277566|PPA39197(p_pacificus) TELCIR_16073(teladorsagia) TELCIR_19910(teladorsagia)	HCON_00151570(haemonchus); HCON_00151640(haemonchus)																								3.2394	2.10107	1.97093	4.84372	6.36588	4.79738	5.04351	2.99809	3.7318	2.98093	5.50338	7.197	6.36684	4.28036	4.2656	4.38817	4.15773	4.91269	3.86247	3.55818	0	0.694428	2.44066	3.08295	3.63603	5.46984	1.57246	1.53253	3.39357	2.37621	2.87165	4.90652	8.18181	12.528	7.18087	13.0026	13.5963	8.79465	2.34953	6.06785	7.10775	1.79651	1.84881	1.59304	6.74467	7.28779	3.57443	3.03618	27.3687	158	103	102	242	310	249	209	109	132	107	280	333	324	257	229	257	277	337	81	61	0	19	100	141	97	99	41	37	31	45	61	117	129	222	246	363	439	250	148	49	338	59	59	58	434	233	130	114	1083	-0.960672	1	-0.167178	0.928018	-0.866411	0.462434	0.562436	1	-1.07771	0.0863327	0.80524	0.528837
Acey_s0201.v2.g4711		Acey_s0201.g1720; Acey_s0201.g1721	maker-ANCCEYDFT_Contig437-pred_gff_snap-gene-1.14	ACEY_12204	703	694-703 aa			SEG: 0.04 (27/703)	PAP_assoc [PF03828.22]	Nucleotidyltransferase superfamily [IPR043519]; PAP/25A-associated [IPR002058]		GO:0000003-reproduction(L=1); GO:0007049-cell cycle(L=3); GO:0007059-chromosome segregation(L=3); GO:0007126-meiotic nuclear division(L=4); GO:0008150-biological_process(L=0); GO:0009987-cellular process(L=1); GO:0022402-cell cycle process(L=4); GO:0044699-single-organism process(L=1); GO:0044763-single-organism cellular process(L=2); GO:0045132-meiotic chromosome segregation(L=5); GO:0048610-obsolete cellular process involved in reproduction(L=),GO:0051321-meiotic cell cycle(L=3)			Cid1 family poly A polymerase		OG0004312(13 genes,9 taxa): a_caninum (1 g.); a_ceylanicum (1 g.); c_elegans (2 g.); haemonchus (1 g.); heligmosomoides (2 g.); necator_orig (2 g.); necator_rev (1 g.); nippostrongylus (2 g.); p_pacificus (1 g.)	OG0004312(13 genes,9 taxa): ANCCAN_01874(a_caninum) Acey_s0201.v2.g4711(a_ceylanicum) WBGene00009284|F31C3.2|gldr-2(c_elegans) WBGene00010581|K05C4.4(c_elegans) HCON_00151580(haemonchus) HPBE_0002392901(heligmosomoides) HPBE_0002568101(heligmosomoides) NECAME_03053(necator_orig) NECAME_03054(necator_orig) NAME_02256(necator_rev) NBR_0000126201(nippostrongylus) NBR_0001607901(nippostrongylus) WBGene00282988|PPA44619(p_pacificus)		HCON_00151580(haemonchus)																							1.93515	2.15177	1.76302	2.29424	2.20198	2.34281	3.54499	0.450185	2.60227	0.831168	2.00454	1.90915	2.07797	2.90708	3.07273	3.80249	4.13257	3.59307	4.29719	6.75729	2.18852	0.95443	2.20214	4.12659	3.977	4.44538	5.45552	3.7503	10.4565	6.11522	2.66339	3.74387	4.50537	4.9972	6.08678	2.83213	3.69595	3.63033	0.499684	3.89668	3.36864	2.34043	2.06547	0.911588	10.6097	1.52055	1.516	1.18431	17.2185	257	293	255	322	303	338	343	36	205	60	240	181	263	475	449	618	763	669	219	279	40	55	202	453	248	148	215	137	149	181	90	144	110	181	337	115	170	207	51	39	274	123	103	50	1055	79	87	66	1116	-0.084246	1	0.060536	0.979906	0.67375	0.699741	-0.222742	1	0.221302	0.89911	-0.483151	0.985457
Acey_s0201.v2.g4712		Acey_s0201.g1722		ACEY_12205	172	172 aa	SigP			Ly-6_related [PF06579.15]; QVR [PF17064.8]	Caenorhabditis elegans ly-6-related [IPR010558]							OG0009293(9 genes,9 taxa): a_caninum (1 g.); a_ceylanicum (1 g.); c_elegans (1 g.); haemonchus (1 g.); heligmosomoides (1 g.); necator_orig (1 g.); necator_rev (1 g.); nippostrongylus (1 g.); p_pacificus (1 g.)	OG0009293(9 genes,9 taxa): ANCCAN_01875(a_caninum) Acey_s0201.v2.g4712(a_ceylanicum) WBGene00013048|Y50E8A.5(c_elegans) HCON_00151600(haemonchus) HPBE_0002041001(heligmosomoides) NECAME_03052(necator_orig) NAME_02255(necator_rev) NBR_0000354801(nippostrongylus) WBGene00108547|PPA18993(p_pacificus)		HCON_00151600(haemonchus)																							1.98255	1.59413	1.78683	1.22934	1.73704	1.59626	0.828671	0	0.399559	0.172468	0.861185	0.221673	1.35643	1.60972	2.53787	1.9895	1.62111	1.53698	15.8785	4.72785	0	9.55552	1.41774	1.76828	2.26899	19.7282	12.7742	12.014	11.8082	11.1142	3.56366	5.4049	7.06449	14.465	14.008	12.2411	9.77541	8.58214	3.07036	3.2197	25.6154	1.67214	1.0686	1.6161	6.38849	4.90525	3.73413	1.31275	16.7752	55	43	51	34	48	46	18	0	7	3	22	5	43	52	76	65	59	57	117	32	0	103	20	32	25	138	138	129	24	57	24	42	26	106	133	142	140	67	85	7	252	22	13	25	86	69	50	21	154	0.397538	1	-1.64314	0.0223432	1.00651	0.527131	0.500358	1	-0.672031	0.206699	-0.145624	1
Acey_s0201.v2.g4713		Acey_s0201.g1723	maker-ANCCEYDFT_Contig437-pred_gff_snap-gene-1.16-mRNA-1	ACEY_12207	107	107 aa	TM(1x)		SEG: 0.09 (10/107)						GO:0005575-cellular_component(L=0); GO:0016020-membrane(L=1); GO:0016021-integral component of membrane(L=4); GO:0031224-intrinsic component of membrane(L=3); GO:0044425-membrane part(L=2)			OG0011912(6 genes,5 taxa): a_caninum (1 g.); a_ceylanicum (1 g.); c_elegans (1 g.); heligmosomoides (2 g.); teladorsagia (1 g.)	OG0011912(6 genes,5 taxa): ANCCAN_01876(a_caninum) Acey_s0201.v2.g4713(a_ceylanicum) WBGene00007542|C12D8.15(c_elegans) HPBE_0000339401(heligmosomoides) HPBE_0002040901(heligmosomoides) TELCIR_06689(teladorsagia)																									0	0.125747	0	0	0	0.470811	0.46846	0	0	0	0	0	0	0	0	0	0	0	3.54841	2.58614	0	0.26036	0.190086	0	0	5.85775	9.70052	19.1177	0.87217	0.406757	0	1.06244	0.925943	0	0.438084	0.81539	0.668129	0	0	0	0	0	0	0	0	0	0	0	0	0	1	0	0	0	4	3	0	0	0	0	0	0	0	0	0	0	0	16	9	0	2	2	0	0	26	54	104	1	1	0	4	2	0	2	5	5	0	0	0	0	0	0	0	0	0	0	0	0
Acey_s0201.v2.g4714		Acey_s0201.g1724	maker-ANCCEYDFT_Contig437-pred_gff_fgenesh-gene-1.5	ACEY_12206	287	287 aa				EF-hand_1 [PF00036.35]; EF-hand_6 [PF13405.9]; EF-hand_7 [PF13499.9]	EF-Hand 1, calcium-binding site [IPR018247]; EF-hand domain [IPR002048]; EF-hand domain pair [IPR011992]; Recoverin family [IPR028846]			GO:0003674-molecular_function(L=0); GO:0005488-binding(L=1); GO:0005509-calcium ion binding(L=5); GO:0043167-ion binding(L=2); GO:0043169-cation binding(L=3); GO:0046872-metal ion binding(L=4)		Inherit from KOG: Kv channel interacting protein		OG0007959(10 genes,10 taxa): a_caninum (1 g.); a_ceylanicum (1 g.); c_elegans (1 g.); haemonchus (1 g.); heligmosomoides (1 g.); necator_orig (1 g.); necator_rev (1 g.); nippostrongylus (1 g.); p_pacificus (1 g.); teladorsagia (1 g.)	OG0007959(10 genes,10 taxa): ANCCAN_01878(a_caninum) Acey_s0201.v2.g4714(a_ceylanicum) WBGene00008307|C54E10.2|ncs-5(c_elegans) HCON_00151630(haemonchus) HPBE_0000930601(heligmosomoides) NECAME_03050(necator_orig) NAME_02254(necator_rev) NBR_0000116401(nippostrongylus) WBGene00118746|PPA29192|Ppa-ncs-5(p_pacificus) TELCIR_25043(teladorsagia)		HCON_00151630(haemonchus)								Male-biased															4.0427	3.68882	4.42896	3.74388	4.42961	2.84201	1.6276	0.760739	2.29216	0.375406	1.83924	1.811	2.26485	2.21806	1.97547	1.51129	1.29271	1.92687	68.2206	29.6273	11.5385	9.74523	3.78141	4.01132	2.83598	71.4832	66.4352	70.3245	27.8221	12.8768	7.4613	8.22435	8.19752	15.3356	6.11505	10.1814	15.0832	25.8174	10.3629	0.190783	11.3087	16.2944	13.4854	11.0058	8.48891	4.9391	7.88492	4.33226	2.71636	175	154	198	160	187	127	57	23	67	11	77	68	104	118	95	79	75	115	1190	432	141	252	140	164	69	791	1164	1162	144	158	108	136	73	169	134	195	324	435	423	1	267	359	288	265	310	108	191	110	62	0.326039	1	-0.142443	0.951748	0.279485	0.874382	0.858961	1	1.68656	0.00268122	-6.29731	0.000215179
Acey_s0201.v2.g4715		Acey_s0201.g1725; Acey_s0201.g1726	maker-ANCCEYDFT_Contig437-augustus-gene-1.49	ACEY_12208	437	437 aa	TM(11x)		SEG: 0.05 (21/437)	DUF1011 [PF06237.15]	Solute carrier family 52, riboflavin transporter [IPR009357]		GO:0032218-riboflavin transport(L=5)	GO:0032217-riboflavin transporter activity(L=3)	GO:0005575-cellular_component(L=0); GO:0005887-integral component of plasma membrane(L=4); GO:0016020-membrane(L=1); GO:0016021-integral component of membrane(L=4); GO:0031224-intrinsic component of membrane(L=3); GO:0044425-membrane part(L=2)	Protein of unknown function (DUF1011)	4977	OG0001435(20 genes,10 taxa): a_caninum (2 g.); a_ceylanicum (2 g.); c_elegans (2 g.); haemonchus (2 g.); heligmosomoides (3 g.); necator_orig (3 g.); necator_rev (2 g.); nippostrongylus (1 g.); p_pacificus (1 g.); teladorsagia (2 g.)	OG0001435(20 genes,10 taxa): ANCCAN_01873(a_caninum) ANCCAN_01879(a_caninum) Acey_s0201.v2.g4710(a_ceylanicum) Acey_s0201.v2.g4715(a_ceylanicum) WBGene00021626|Y47D7A.14|rft-2(c_elegans) WBGene00044637|Y47D7A.16|rft-1(c_elegans) HCON_00151570(haemonchus) HCON_00151640(haemonchus) HPBE_0000267601(heligmosomoides) HPBE_0002284101(heligmosomoides) HPBE_0002384701(heligmosomoides) NECAME_03049(necator_orig) NECAME_03056(necator_orig) NECAME_03058(necator_orig) NAME_02253(necator_rev) NAME_02257(necator_rev) NBR_0002191301(nippostrongylus) WBGene00277566|PPA39197(p_pacificus) TELCIR_16073(teladorsagia) TELCIR_19910(teladorsagia)	HCON_00151570(haemonchus); HCON_00151640(haemonchus)																								15.445	17.7159	16.5286	21.1844	21.4472	21.8036	16.7984	10.4209	20.2352	15.1923	17.2651	18.4107	7.02097	8.8659	10.667	11.1	10.689	9.81613	12.8719	6.41416	0.081833	4.07507	4.28218	6.00833	7.07708	7.78195	9.49775	6.17197	11.4642	6.41711	5.91503	7.59443	8.93027	9.4986	18.7481	7.91253	5.86867	11.5294	10.619	15.4594	59.8214	9.66644	10.1643	5.68433	23.8196	15.375	15.9571	10.6729	66.6701	975	1124	1113	1388	1382	1474	795	411	784	555	1026	848	419	678	737	868	930	859	326	132	1	117	206	337	226	151	215	129	92	111	118	171	122	196	596	184	148	366	603	87	2664	295	296	177	1321	467	534	345	2414	-0.228041	1	1.02827	0.0994394	-0.341649	0.748749	0.0342702	1	-0.557352	0.271934	-0.216563	1
Acey_s0201.v2.g4716		Acey_s0201.g1727	maker-ANCCEYDFT_Contig437-pred_gff_fgenesh-gene-1.6	ACEY_12209	139	139 aa	TM(1x)						GO:0000003-reproduction(L=1); GO:0002119-nematode larval development(L=5); GO:0002164-larval development(L=4); GO:0007275-multicellular organism development(L=3); GO:0007568-aging(L=3); GO:0008150-biological_process(L=0); GO:0008340-determination of adult lifespan(L=5); GO:0009790-embryo development(L=4); GO:0009791-post-embryonic development(L=4); GO:0009792-embryo development ending in birth or egg hatching(L=5); GO:0010259-multicellular organism aging(L=4); GO:0032501-multicellular organismal process(L=1); GO:0032502-developmental process(L=1); GO:0040007-growth(L=1); GO:0040008-regulation of growth(L=3); GO:0040009-regulation of growth rate(L=4); GO:0040010-positive regulation of growth rate(L=5); GO:0044699-single-organism process(L=1); GO:0044707-single-multicellular organism process(L=2); GO:0044767-single-organism developmental process(L=2); GO:0045927-positive regulation of growth(L=4); GO:0048518-positive regulation of biological process(L=3); GO:0048856-anatomical structure development(L=2); GO:0050789-regulation of biological process(L=2); GO:0065007-biological regulation(L=1)		GO:0005575-cellular_component(L=0); GO:0016020-membrane(L=1); GO:0016021-integral component of membrane(L=4); GO:0031224-intrinsic component of membrane(L=3); GO:0044425-membrane part(L=2)			OG0010297(8 genes,8 taxa): a_caninum (1 g.); a_ceylanicum (1 g.); c_elegans (1 g.); haemonchus (1 g.); heligmosomoides (1 g.); necator_orig (1 g.); necator_rev (1 g.); teladorsagia (1 g.)	OG0010297(8 genes,8 taxa): ANCCAN_01880(a_caninum) Acey_s0201.v2.g4716(a_ceylanicum) WBGene00008262|C53A5.1|ril-1(c_elegans) HCON_00151650(haemonchus) HPBE_0002384601(heligmosomoides) NECAME_03048(necator_orig) NAME_02251(necator_rev) TELCIR_22183(teladorsagia)	HCON_00151650(haemonchus)																								120.174	109.912	109.873	114.991	123.693	116.048	210.579	137.469	142.849	162.293	186.103	214.901	170.744	160.473	164.576	195.226	177.12	166.456	584.517	725.197	417.328	377.708	151.327	170.447	215.1	531.571	910.693	693.656	211.498	321.821	693.249	659.508	205.821	884.686	479.701	1585.18	1268.39	970.331	423.177	641.368	290.917	353.623	392.731	352.665	142.688	637.939	590.376	549.697	228.568	2258	2008	2124	2154	2315	2265	3098	1639	1695	1912	3220	3283	3666	3511	3338	4320	4366	4181	4307	4505	3454	3812	1661	2831	2054	2611	6787	5081	252	1056	2937	3301	443	4354	2827	12501	12542	4866	8283	966	1908	3253	3348	3899	1417	6337	5574	6277	1269	0.100946	1	-0.046483	1	-0.701928	0.617057	0.346277	1	-0.300658	0.78805	0.110677	1
Acey_s0201.v2.g4717		Acey_s0201.g1728		ACEY_12210	85	85 aa	SigP		SEG: 0.14 (12/85)						GO:0005575-cellular_component(L=0); GO:0016020-membrane(L=1); GO:0016021-integral component of membrane(L=4); GO:0031224-intrinsic component of membrane(L=3); GO:0044425-membrane part(L=2)	Inherit from KOG: Zinc finger, CCHC domain containing		OG0007960(10 genes,8 taxa): a_caninum (1 g.); a_ceylanicum (1 g.); c_elegans (1 g.); heligmosomoides (2 g.); necator_orig (1 g.); necator_rev (1 g.); nippostrongylus (1 g.); teladorsagia (2 g.)	OG0007960(10 genes,8 taxa): ANCCAN_01881(a_caninum) Acey_s0201.v2.g4717(a_ceylanicum) WBGene00008263|C53A5.2(c_elegans) HPBE_0000085001(heligmosomoides) HPBE_0002682101(heligmosomoides) NECAME_03047(necator_orig) NAME_02250(necator_rev) NBR_0000247301(nippostrongylus) TELCIR_16074(teladorsagia) TELCIR_19488(teladorsagia)										Male-biased															3.34925	3.17326	3.90726	7.35412	3.27652	3.94431	0.222772	0	0.362628	0.036597	0.070244	0.085485	0.027062	0.158572	0.233646	0.078052	0.092946	0.147721	0	0.599189	0	0.80258	8.30347	5.76271	4.83653	0	0.536375	0	0	0	0	0	0	0	0	0.270068	0	0	1.22443	0	0	1.52454	1.41961	0	0.700715	0.358406	0	0.172944	0	13	12	15	27	12	15	9	0	9	1	3	3	2	12	16	6	8	17	0	1	0	3	59	20	9	0	2	0	0	0	0	0	0	0	0	1	0	0	13	0	0	8	7	0	9	2	0	1	0	-0.261808	1	0.532144	0.695424	1.60223	0.347808	0.46852	1	3.03566	0.00498842	-5.37932	0.668154
Acey_s0201.v2.g4718		Acey_s0201.g1729	maker-ANCCEYDFT_Contig437-pred_gff_snap-gene-1.21	ACEY_12211	123	123 aa												OG0011913(6 genes,5 taxa): a_caninum (1 g.); a_ceylanicum (2 g.); haemonchus (1 g.); necator_rev (1 g.); nippostrongylus (1 g.)	OG0011913(6 genes,5 taxa): ANCCAN_01882(a_caninum) Acey_s0201.v2.g4718(a_ceylanicum) Acey_s0201.v2.g4719(a_ceylanicum) HCON_00151660(haemonchus) NAME_02249(necator_rev) NBR_0002072401(nippostrongylus)																									7.26157	5.07366	6.60281	6.71985	7.29241	7.72966	3.84485	0.027386	0.738202	0.083572	2.37167	0.292934	6.39169	6.00808	8.08904	5.32543	5.96852	7.47839	16.0071	150.618	50.6279	11.955	21.3059	12.9304	13.7814	32.4589	51.4395	45.0593	7.98975	17.3639	52.3875	43.1256	9.90272	94.351	30.4169	91.5886	75.7223	62.2948	11.3976	1.53393	6.36526	11.1568	11.5662	13.2012	2.42677	32.0521	18.1768	22.0384	5.6726	201	135	191	182	189	217	112	1	23	3	100	11	236	206	254	186	218	279	138	1097	914	199	240	308	204	199	388	334	15	64	239	234	30	570	204	791	803	523	219	2	57	107	99	138	26	335	169	239	40	0.02188	1	-1.39043	0.357599	2.60238	0.0694693	0.665244	1	-0.607939	0.585876	-3.82796	0.111817
Acey_s0201.v2.g4719		Acey_s0201.g1729		ACEY_12212	225	224-225 aa		NCoils: 0.16 (35/224); 0.16 (35/225)	SEG: 0.05 (11/225)									OG0011913(6 genes,5 taxa): a_caninum (1 g.); a_ceylanicum (2 g.); haemonchus (1 g.); necator_rev (1 g.); nippostrongylus (1 g.)	OG0011913(6 genes,5 taxa): ANCCAN_01882(a_caninum) Acey_s0201.v2.g4718(a_ceylanicum) Acey_s0201.v2.g4719(a_ceylanicum) HCON_00151660(haemonchus) NAME_02249(necator_rev) NBR_0002072401(nippostrongylus)																									0	0.067289	0.041138	0.086503	0.111528	0.105638	0	0	0	0	0	0	0.017502	0	0.039278	0.072836	0.155546	0.028412	0.48444	0.663871	0	0.050355	0.403797	0.096026	0.116381	0.77241	1.7366	2.07199	0.784157	0.604585	1.14602	0.669077	0.314819	0.249918	1.01962	0.900351	1.36607	1.68546	0.025164	0	0.824959	0.265198	0.057271	0.044259	0	0	0.102039	0	0	0	3	2	4	5	5	0	0	0	0	0	0	1	0	2	4	10	2	8	11	0	1	10	4	3	9	27	32	3	5	12	8	2	3	16	15	28	24	1	0	15	5	1	1	0	0	2	0	0
Acey_s0201.v2.g4720		Acey_s0201.g1730; Acey_s0201.g1731; Acey_s0201.g1732; Acey_s0201.g1733	maker-ANCCEYDFT_Contig544-pred_gff_snap-gene-0.22	ACEY_12213	565	565 aa	SigP	NCoils: 0.06 (35/565)	SEG: 0.03 (15/565)	FUT8_N_cat [PF19745.2]	Alpha-(1,6)-fucosyltransferase, N- and catalytic domain [IPR045573]; Glycosyltransferase family 23 (GT23) domain [IPR027350]; SH3 domain [IPR001452]; SH3-like domain superfamily [IPR036028]		GO:0005975-carbohydrate metabolic process(L=3); GO:0006464-cellular protein modification process(L=5); GO:0006486-protein glycosylation(L=6); GO:0006487-protein N-linked glycosylation(L=7); GO:0008150-biological_process(L=0); GO:0008152-metabolic process(L=1); GO:0009058-biosynthetic process(L=2); GO:0009059-macromolecule biosynthetic process(L=4); GO:0009100-glycoprotein metabolic process(L=4); GO:0009101-glycoprotein biosynthetic process(L=5); GO:0009987-cellular process(L=1); GO:0019538-protein metabolic process(L=3); GO:0033578-protein glycosylation in Golgi(L=7); GO:0034645-cellular macromolecule biosynthetic process(L=4); GO:0036065-fucosylation(L=4); GO:0036071-N-glycan fucosylation(L=5); GO:0036211-protein modification process(L=4); GO:0043170-macromolecule metabolic process(L=3); GO:0043412-macromolecule modification(L=4); GO:0043413-macromolecule glycosylation(L=4); GO:0044237-cellular metabolic process(L=2); GO:0044238-primary metabolic process(L=2); GO:0044249-cellular biosynthetic process(L=3); GO:0044260-cellular macromolecule metabolic process(L=3); GO:0044267-cellular protein metabolic process(L=4); GO:0044710-single-organism metabolic process(L=2); GO:0044723-single-organism carbohydrate metabolic process(L=3); GO:0055114-oxidation-reduction process(L=3); GO:0070085-glycosylation(L=3); GO:0071704-organic substance metabolic process(L=2); GO:1901135-carbohydrate derivative metabolic process(L=3); GO:1901137-carbohydrate derivative biosynthetic process(L=4); GO:1901576-organic substance biosynthetic process(L=3)	GO:0003674-molecular_function(L=0); GO:0003824-catalytic activity(L=1); GO:0008417-fucosyltransferase activity(L=5); GO:0008424-glycoprotein 6-alpha-L-fucosyltransferase activity(L=7); GO:0016491-oxidoreductase activity(L=2); GO:0016740-transferase activity(L=2); GO:0016757-transferase activity, transferring glycosyl groups(L=3); GO:0016758-transferase activity, transferring hexosyl groups(L=4); GO:0046702-galactoside 6-L-fucosyltransferase activity(L=7); GO:0046872-metal ion binding(L=4); GO:0046921-alpha-(1->6)-fucosyltransferase activity(L=6)	GO:0000139-Golgi membrane(L=5); GO:0005575-cellular_component(L=0); GO:0005622-intracellular(L=3); GO:0005623-cell(L=1); GO:0005737-cytoplasm(L=4); GO:0005794-Golgi apparatus(L=4); GO:0005795-Golgi stack(L=5); GO:0012505-endomembrane system(L=3); GO:0016020-membrane(L=1); GO:0016021-integral component of membrane(L=4); GO:0031090-organelle membrane(L=3); GO:0031224-intrinsic component of membrane(L=3); GO:0031984-organelle subcompartment(L=3); GO:0031985-Golgi cisterna(L=6); GO:0032580-Golgi cisterna membrane(L=6); GO:0043226-organelle(L=1); GO:0043227-membrane-bounded organelle(L=2); GO:0043229-intracellular organelle(L=3); GO:0043231-intracellular membrane-bounded organelle(L=4); GO:0044422-organelle part(L=2); GO:0044424-intracellular part(L=3); GO:0044425-membrane part(L=2); GO:0044431-Golgi apparatus part(L=5); GO:0044444-cytoplasmic part(L=4); GO:0044446-intracellular organelle part(L=3); GO:0044464-cell part(L=2)	Catalyzes the addition of fucose in alpha 1-6 linkage to the first GlcNAc residue, next to the peptide chains in N-glycans (By similarity)	510,513,533,1100,5202	OG0001436(20 genes,10 taxa): a_caninum (2 g.); a_ceylanicum (2 g.); c_elegans (1 g.); haemonchus (1 g.); heligmosomoides (3 g.); necator_orig (2 g.); necator_rev (2 g.); nippostrongylus (2 g.); p_pacificus (1 g.); teladorsagia (4 g.)	OG0001436(20 genes,10 taxa): ANCCAN_01883(a_caninum) ANCCAN_01884(a_caninum) Acey_s0201.v2.g4720(a_ceylanicum) Acey_s0201.v2.g4721(a_ceylanicum) WBGene00001508|C10F3.6|fut-8(c_elegans) HCON_00151670(haemonchus) HPBE_0000809901(heligmosomoides) HPBE_0001748501(heligmosomoides) HPBE_0002704401(heligmosomoides) NECAME_03045(necator_orig) NECAME_03046(necator_orig) NAME_02247(necator_rev) NAME_02248(necator_rev) NBR_0001743901(nippostrongylus) NBR_0002072501(nippostrongylus) WBGene00105308|PPA15754|Ppa-fut-8(p_pacificus) TELCIR_11400(teladorsagia) TELCIR_14255(teladorsagia) TELCIR_19316(teladorsagia) TELCIR_22764(teladorsagia)	HCON_00151670(haemonchus)									Male-biased				Any.19d.immunoreg	Any.19d.pos.immunoreg	Pos.intest.immunoreg									1.48456	2.1314	1.84429	2.32754	1.98265	2.05805	0.851332	0.045226	3.02991	0	0.121897	0.079464	0.672329	1.6467	0.684613	1.03321	2.23647	1.99739	0	0	0	0.021049	3.11173	3.64774	1.97125	0.038494	0.096716	0.034729	0	0	0	0	0	0	0.022623	0.216421	0.112617	0.02332	0.050836	1.39968	0	13.8379	11.1344	2.76303	12.2028	0.024081	0.043948	0	0	172	250	230	281	236	255	68	3	197	0	12	6	72	229	86	143	350	316	0	0	0	1	235	335	104	1	3	1	0	0	0	0	0	0	1	7	4	1	4	11	0	575	441	119	947	1	2	0	0	-0.073825	1	0.8726	0.430704	5.12168	1.37231e-05	-0.519182	1	9.37334	5.58752e-27	-3.35171	0.0256327
Acey_s0201.v2.g4721		Acey_s0201.g1734	maker-ANCCEYDFT_Contig544-pred_gff_snap-gene-0.22	ACEY_12214	570	570 aa	SigP	NCoils: 0.09 (54/570)		FUT8_N_cat [PF19745.2]; SH3_9 [PF14604.9]	Alpha-(1,6)-fucosyltransferase, N- and catalytic domain [IPR045573]; Alpha-(1,6)-fucosyltransferase, SH3 domain [IPR035653]; Glycosyltransferase family 23 (GT23) domain [IPR027350]; SH3 domain [IPR001452]; SH3-like domain superfamily [IPR036028]		GO:0005975-carbohydrate metabolic process(L=3); GO:0006464-cellular protein modification process(L=5); GO:0006486-protein glycosylation(L=6); GO:0006487-protein N-linked glycosylation(L=7); GO:0008150-biological_process(L=0); GO:0008152-metabolic process(L=1); GO:0009058-biosynthetic process(L=2); GO:0009059-macromolecule biosynthetic process(L=4); GO:0009100-glycoprotein metabolic process(L=4); GO:0009101-glycoprotein biosynthetic process(L=5); GO:0009987-cellular process(L=1); GO:0019538-protein metabolic process(L=3); GO:0033578-protein glycosylation in Golgi(L=7); GO:0034645-cellular macromolecule biosynthetic process(L=4); GO:0036065-fucosylation(L=4); GO:0036071-N-glycan fucosylation(L=5); GO:0036211-protein modification process(L=4); GO:0043170-macromolecule metabolic process(L=3); GO:0043412-macromolecule modification(L=4); GO:0043413-macromolecule glycosylation(L=4); GO:0044237-cellular metabolic process(L=2); GO:0044238-primary metabolic process(L=2); GO:0044249-cellular biosynthetic process(L=3); GO:0044260-cellular macromolecule metabolic process(L=3); GO:0044267-cellular protein metabolic process(L=4); GO:0044710-single-organism metabolic process(L=2); GO:0044723-single-organism carbohydrate metabolic process(L=3); GO:0055114-oxidation-reduction process(L=3); GO:0070085-glycosylation(L=3); GO:0071704-organic substance metabolic process(L=2); GO:1901135-carbohydrate derivative metabolic process(L=3); GO:1901137-carbohydrate derivative biosynthetic process(L=4); GO:1901576-organic substance biosynthetic process(L=3)	GO:0003674-molecular_function(L=0); GO:0003824-catalytic activity(L=1); GO:0008417-fucosyltransferase activity(L=5); GO:0008424-glycoprotein 6-alpha-L-fucosyltransferase activity(L=7); GO:0016491-oxidoreductase activity(L=2); GO:0016740-transferase activity(L=2); GO:0016757-transferase activity, transferring glycosyl groups(L=3); GO:0016758-transferase activity, transferring hexosyl groups(L=4); GO:0046702-galactoside 6-L-fucosyltransferase activity(L=7); GO:0046872-metal ion binding(L=4); GO:0046921-alpha-(1->6)-fucosyltransferase activity(L=6)	GO:0000139-Golgi membrane(L=5); GO:0005575-cellular_component(L=0); GO:0005622-intracellular(L=3); GO:0005623-cell(L=1); GO:0005737-cytoplasm(L=4); GO:0005794-Golgi apparatus(L=4); GO:0005795-Golgi stack(L=5); GO:0012505-endomembrane system(L=3); GO:0016020-membrane(L=1); GO:0016021-integral component of membrane(L=4); GO:0031090-organelle membrane(L=3); GO:0031224-intrinsic component of membrane(L=3); GO:0031984-organelle subcompartment(L=3); GO:0031985-Golgi cisterna(L=6); GO:0032580-Golgi cisterna membrane(L=6); GO:0043226-organelle(L=1); GO:0043227-membrane-bounded organelle(L=2); GO:0043229-intracellular organelle(L=3); GO:0043231-intracellular membrane-bounded organelle(L=4); GO:0044422-organelle part(L=2); GO:0044424-intracellular part(L=3); GO:0044425-membrane part(L=2); GO:0044431-Golgi apparatus part(L=5); GO:0044444-cytoplasmic part(L=4); GO:0044446-intracellular organelle part(L=3); GO:0044464-cell part(L=2)	Catalyzes the addition of fucose in alpha 1-6 linkage to the first GlcNAc residue, next to the peptide chains in N-glycans (By similarity)	510,513,533,1100,5202	OG0001436(20 genes,10 taxa): a_caninum (2 g.); a_ceylanicum (2 g.); c_elegans (1 g.); haemonchus (1 g.); heligmosomoides (3 g.); necator_orig (2 g.); necator_rev (2 g.); nippostrongylus (2 g.); p_pacificus (1 g.); teladorsagia (4 g.)	OG0001436(20 genes,10 taxa): ANCCAN_01883(a_caninum) ANCCAN_01884(a_caninum) Acey_s0201.v2.g4720(a_ceylanicum) Acey_s0201.v2.g4721(a_ceylanicum) WBGene00001508|C10F3.6|fut-8(c_elegans) HCON_00151670(haemonchus) HPBE_0000809901(heligmosomoides) HPBE_0001748501(heligmosomoides) HPBE_0002704401(heligmosomoides) NECAME_03045(necator_orig) NECAME_03046(necator_orig) NAME_02247(necator_rev) NAME_02248(necator_rev) NBR_0001743901(nippostrongylus) NBR_0002072501(nippostrongylus) WBGene00105308|PPA15754|Ppa-fut-8(p_pacificus) TELCIR_11400(teladorsagia) TELCIR_14255(teladorsagia) TELCIR_19316(teladorsagia) TELCIR_22764(teladorsagia)	HCON_00151670(haemonchus)											Intestine-biased													11.2851	11.6621	11.4208	9.54369	10.4244	8.10266	13.9372	24.0494	31.2862	24.6228	21.2565	29.663	1.78589	3.57032	3.68637	2.91213	2.36032	2.55772	9.3228	13.4503	1.74637	8.85815	4.39802	4.7169	6.54774	12.0302	10.6566	11.337	41.363	30.7694	15.7598	19.7468	24.0347	17.6204	40.5924	19.582	14.1658	108.142	6.6438	25.157	87.5256	18.4091	26.1839	14.7252	30.2117	18.88	40.5903	16.8416	37.6618	1679	1690	1766	1429	1563	1266	1449	2050	2624	1923	2696	2895	260	618	584	512	460	502	454	555	30	558	405	513	416	288	343	349	423	728	437	634	417	493	1749	683	529	4559	527	207	4886	790	1062	657	2159	827	1863	788	1792	0.443664	1	2.84067	2.67072e-09	-0.66996	0.371285	0.522414	1	0.0687286	0.986028	-0.345039	0.855909
Acey_s0201.v2.g4722		Acey_s0201.g1735	maker-ANCCEYDFT_Contig544-pred_gff_snap-gene-0.30	ACEY_12215	118	118 aa	SigP+TM(1x)		SEG: 0.14 (16/118)						GO:0005575-cellular_component(L=0); GO:0016020-membrane(L=1); GO:0016021-integral component of membrane(L=4); GO:0031224-intrinsic component of membrane(L=3); GO:0044425-membrane part(L=2)			OG0010914(8 genes,7 taxa): a_ceylanicum (1 g.); c_elegans (1 g.); haemonchus (1 g.); heligmosomoides (2 g.); necator_orig (1 g.); necator_rev (1 g.); p_pacificus (1 g.)	OG0010914(8 genes,7 taxa): Acey_s0201.v2.g4722(a_ceylanicum) WBGene00007722|C25D7.15(c_elegans) HCON_00151690(haemonchus) HPBE_0002100301(heligmosomoides) HPBE_0002220701(heligmosomoides) NECAME_03044(necator_orig) NAME_02246(necator_rev) WBGene00304303|PPA46524(p_pacificus)																									0	0.2972	0.47846	0.073344	0.077853	0.070424	0	0	0	0	0	0	0	0	0.066416	0.062607	0	0.055091	0	0.38753	0	1.88081	0.285129	0.231429	0	0	0	0.152021	0	0	0.250403	0.219132	0.64541	1.334	2.1598	4.53364	1.81543	0.835193	1.03775	0	0.122856	0	0.387134	0	0.590568	0	0	0	0	0	4	7	1	1	1	0	0	0	0	0	0	0	0	1	1	0	1	0	2	0	18	3	4	0	0	0	1	0	0	1	1	2	7	13	34	17	6	18	0	1	0	3	0	6	0	0	0	0
Acey_s0201.v2.g4723		Acey_s0201.g1736	maker-ANCCEYDFT_Contig544-pred_gff_snap-gene-0.17	ACEY_12216	356	356 aa				IMPDH [PF00478.28]	Aldolase-type TIM barrel [IPR013785]; GMP reductase [IPR005993]; IMP dehydrogenase / GMP reductase, conserved site [IPR015875]; IMP dehydrogenase/GMP reductase [IPR001093]		GO:0002119-nematode larval development(L=5); GO:0002164-larval development(L=4); GO:0006139-nucleobase-containing compound metabolic process(L=3); GO:0006144-purine nucleobase metabolic process(L=5); GO:0006163-purine nucleotide metabolic process(L=5); GO:0006725-cellular aromatic compound metabolic process(L=3); GO:0006753-nucleoside phosphate metabolic process(L=4); GO:0006793-phosphorus metabolic process(L=3); GO:0006796-phosphate-containing compound metabolic process(L=4); GO:0006807-nitrogen compound metabolic process(L=2); GO:0007275-multicellular organism development(L=3); GO:0008150-biological_process(L=0); GO:0008152-metabolic process(L=1); GO:0009117-nucleotide metabolic process(L=5); GO:0009790-embryo development(L=4); GO:0009791-post-embryonic development(L=4); GO:0009792-embryo development ending in birth or egg hatching(L=5); GO:0009987-cellular process(L=1); GO:0019637-organophosphate metabolic process(L=3); GO:0032501-multicellular organismal process(L=1); GO:0032502-developmental process(L=1); GO:0034641-cellular nitrogen compound metabolic process(L=3); GO:0040007-growth(L=1); GO:0044237-cellular metabolic process(L=2); GO:0044238-primary metabolic process(L=2); GO:0044281-small molecule metabolic process(L=3); GO:0044699-single-organism process(L=1); GO:0044707-single-multicellular organism process(L=2); GO:0044710-single-organism metabolic process(L=2); GO:0044767-single-organism developmental process(L=2); GO:0046483-heterocycle metabolic process(L=3); GO:0048856-anatomical structure development(L=2); GO:0055086-nucleobase-containing small molecule metabolic process(L=3); GO:0055114-oxidation-reduction process(L=3); GO:0071704-organic substance metabolic process(L=2); GO:1901360-organic cyclic compound metabolic process(L=3)	GO:0003674-molecular_function(L=0); GO:0003824-catalytic activity(L=1); GO:0003920-GMP reductase activity(L=5); GO:0005488-binding(L=1); GO:0016491-oxidoreductase activity(L=2); GO:0016651-oxidoreductase activity, acting on NAD(P)H(L=3); GO:0016657-oxidoreductase activity, acting on NAD(P)H, nitrogenous group as acceptor(L=4); GO:0043167-ion binding(L=2); GO:0043169-cation binding(L=3); GO:0046872-metal ion binding(L=4)	GO:1902560-GMP reductase complex(L=4)	Catalyzes the irreversible NADPH-dependent deamination of GMP to IMP. It functions in the conversion of nucleobase, nucleoside and nucleotide derivatives of G to A nucleotides, and in maintaining the intracellular balance of A and G nucleotides (By similarity)	230	OG0002512(16 genes,10 taxa): a_caninum (3 g.); a_ceylanicum (2 g.); c_elegans (1 g.); haemonchus (1 g.); heligmosomoides (1 g.); necator_orig (1 g.); necator_rev (1 g.); nippostrongylus (2 g.); p_pacificus (2 g.); teladorsagia (2 g.)	OG0002512(16 genes,10 taxa): ANCCAN_01886(a_caninum) ANCCAN_15054(a_caninum) ANCCAN_19450(a_caninum) Acey_s0201.v2.g4723(a_ceylanicum) Acey_s0231.v2.g17008(a_ceylanicum) WBGene00017984|F32D1.5|gmpr-1(c_elegans) HCON_00151700(haemonchus) HPBE_0002472101(heligmosomoides) NECAME_03043(necator_orig) NAME_02245(necator_rev) NBR_0000018801(nippostrongylus) NBR_0001780901(nippostrongylus) WBGene00113325|PPA23771(p_pacificus) WBGene00273214|PPA34845(p_pacificus) TELCIR_01429(teladorsagia) TELCIR_08784(teladorsagia)												Intestine-biased													5.29488	4.14232	4.30393	4.23985	5.02528	2.95669	6.18678	8.01478	11.3596	11.1943	7.55154	25.484	0.924538	0.569371	0.766273	0.902609	0.416375	1.01075	4.34612	8.61275	53.4835	6.21969	0.589996	0.295995	0.695225	0.890143	0.7109	0.745001	0.867287	1.69629	21.4942	25.9677	11.8562	24.0815	17.046	35.8972	24.6501	18.2676	10.0003	11.7921	7.85429	8.00038	10.5316	12.5072	0.803695	17.7359	16.215	14.8219	2.25597	305	232	256	242	283	176	304	345	464	473	443	1338	60	41	50	64	33	82	102	168	827	214	28	16	22	13	16	16	6	27	396	543	142	357	488	886	691	392	533	80	257	228	289	390	40	504	507	483	70	0.352711	1	3.5548	0.0013667	-1.61453	0.303284	0.41201	1	-0.222669	0.922857	0.0706971	1
Acey_s0201.v2.g4724		Acey_s0201.g1737; Acey_s0201.g1740	maker-ANCCEYDFT_Contig544-pred_gff_snap-gene-0.18-mRNA-1	ACEY_12217	353	348-353 aa	TM(7x)		SEG: 0.03 (12/353)									OG0000530(32 genes,6 taxa): a_caninum (9 g.); a_ceylanicum (15 g.); haemonchus (3 g.); necator_orig (1 g.); necator_rev (3 g.); nippostrongylus (1 g.)	OG0000530(32 genes,6 taxa): ANCCAN_01779(a_caninum) ANCCAN_01780(a_caninum) ANCCAN_01887(a_caninum) ANCCAN_02672(a_caninum) ANCCAN_04187(a_caninum) ANCCAN_05670(a_caninum) ANCCAN_05671(a_caninum) ANCCAN_23667(a_caninum) ANCCAN_26427(a_caninum) Acey_s0001.v2.g18048(a_ceylanicum) Acey_s0001.v2.g18049(a_ceylanicum) Acey_s0020.v2.g14989(a_ceylanicum) Acey_s0020.v2.g14990(a_ceylanicum) Acey_s0020.v2.g14991(a_ceylanicum) Acey_s0020.v2.g14999(a_ceylanicum) Acey_s0034.v2.g3313(a_ceylanicum) Acey_s0201.v2.g4724(a_ceylanicum) Acey_s0201.v2.g4725(a_ceylanicum) Acey_s0268.v2.g13014(a_ceylanicum) Acey_s0328.v2.g11763(a_ceylanicum) Acey_s0328.v2.g11765(a_ceylanicum) Acey_s0586.v2.g16814(a_ceylanicum) Acey_s0586.v2.g16815(a_ceylanicum) Acey_s0586.v2.g16816(a_ceylanicum) HCON_00133800(haemonchus) HCON_00133840(haemonchus) HCON_00133850(haemonchus) NECAME_10795(necator_orig) NAME_05198(necator_rev) NAME_05199(necator_rev) NAME_08314(necator_rev) NBR_0001707501(nippostrongylus)																									0.072093	0.182549	0.138588	0.035401	0.144753	0.034701	0.045866	0.225478	0.375902	0.788737	0.409894	0.832888	0	0	0	0.030608	0	0	16.4543	2.50576	0	0	0	0	0	10.6678	14.7167	29.3244	3.42697	1.79431	0.256451	0.92939	0.202056	0.149681	0.420915	0.608061	0.082882	0	0.042508	0	0.021795	0.041032	0.084126	0	0	0.131064	0.03643	0	0	2	5	4	1	4	1	1	4	7	14	11	20	0	0	0	1	0	0	243	29	0	0	0	0	0	143	289	503	27	27	4	16	3	2	11	12	2	0	2	0	1	1	2	0	0	3	1	0	0	0.997672	1	5.59308	0.0189446	-2.44573	0.163199	-1.69572	1	-0.0540327	1	-2.71574	1
Acey_s0201.g1738		Acey_s0201.g1738			134	134 aa																																						0	0	0.056735	0.058551	0	0.056194	0	0	0.11323	0	0.063389	0.143587	0	0	0.151605	0	0.044494	0.043665	0.542853	0	0	0	0	0	0	3.11574	0.422965	0.869144	3.6623	2.63786	0.251011	0.429907	1.51578	0	0.53503	0.135025	0	0	0	0	0	0	0	0	0	0	0	0	0	0	0	1	1	0	1	0	0	1	0	1	2	0	0	3	0	1	1	4	0	0	0	0	0	0	14	3	6	4	8	1	2	3	0	3	1	0	0	0	0	0	0	0	0	0	0	0	0	0
Acey_s0201.g1739		Acey_s0201.g1739			97	97 aa												OG0012366(6 genes,1 taxa): a_ceylanicum (6 g.)	OG0012366(6 genes,1 taxa): Acey_s0004.g2225(a_ceylanicum) Acey_s0023.g698(a_ceylanicum) Acey_s0131.g1632(a_ceylanicum) Acey_s0167.g127(a_ceylanicum) Acey_s0201.g1739(a_ceylanicum) Acey_s0367.g33(a_ceylanicum)																									0	0	0	0	0	0	0	0	0	0	0	0	0	0	0	0	0	0	0	0	0	0	0	0	0	0.340594	0.213123	0.218134	3.63139	1.60708	0	0.708216	0	0	0	0	0	0	0	0	0	0	0	0	0	0	0	0	0	0	0	0	0	0	0	0	0	0	0	0	0	0	0	0	0	0	0	0	0	0	0	0	0	0	1	1	1	3	3	0	2	0	0	0	0	0	0	0	0	0	0	0	0	0	0	0	0	0
Acey_s0201.v2.g4725		Acey_s0201.g1742		ACEY_12218	352	352 aa	TM(7x)		SEG: 0.03 (12/352)									OG0000530(32 genes,6 taxa): a_caninum (9 g.); a_ceylanicum (15 g.); haemonchus (3 g.); necator_orig (1 g.); necator_rev (3 g.); nippostrongylus (1 g.)	OG0000530(32 genes,6 taxa): ANCCAN_01779(a_caninum) ANCCAN_01780(a_caninum) ANCCAN_01887(a_caninum) ANCCAN_02672(a_caninum) ANCCAN_04187(a_caninum) ANCCAN_05670(a_caninum) ANCCAN_05671(a_caninum) ANCCAN_23667(a_caninum) ANCCAN_26427(a_caninum) Acey_s0001.v2.g18048(a_ceylanicum) Acey_s0001.v2.g18049(a_ceylanicum) Acey_s0020.v2.g14989(a_ceylanicum) Acey_s0020.v2.g14990(a_ceylanicum) Acey_s0020.v2.g14991(a_ceylanicum) Acey_s0020.v2.g14999(a_ceylanicum) Acey_s0034.v2.g3313(a_ceylanicum) Acey_s0201.v2.g4724(a_ceylanicum) Acey_s0201.v2.g4725(a_ceylanicum) Acey_s0268.v2.g13014(a_ceylanicum) Acey_s0328.v2.g11763(a_ceylanicum) Acey_s0328.v2.g11765(a_ceylanicum) Acey_s0586.v2.g16814(a_ceylanicum) Acey_s0586.v2.g16815(a_ceylanicum) Acey_s0586.v2.g16816(a_ceylanicum) HCON_00133800(haemonchus) HCON_00133840(haemonchus) HCON_00133850(haemonchus) NECAME_10795(necator_orig) NAME_05198(necator_rev) NAME_05199(necator_rev) NAME_08314(necator_rev) NBR_0001707501(nippostrongylus)										Male-biased															0.375879	0.467492	0.474468	0.455315	0.270211	0.705653	0	0	0.377282	0	0.064645	0	0.06309	0.19033	0.122779	0.111261	0.313343	0.234797	0.993334	0.239155	0	0	0.175232	0.826595	0.163069	0.136281	0.932978	0.055304	0.130488	0	0	0	0	0	0.037426	0	0.03977	0.082014	0.079443	0	0	0.813028	0.398114	0.315757	6.86635	0	0	0	0	11	14	15	14	8	22	0	0	8	0	2	0	2	7	4	4	13	10	16	3	0	0	5	26	3	2	19	1	1	0	0	0	0	0	1	0	1	2	4	0	0	21	10	9	340	0	0	0	0	0.0392067	1	0.757819	0.753383	5.04302	0.210956	-0.495774	1	9.10542	1.13856e-08	-8.70797	0.135624
Acey_s0201.g1741		Acey_s0201.g1741	maker-ANCCEYDFT_Contig544-pred_gff_snap-gene-0.18-mRNA-1		69	69 aa					Ribonuclease H superfamily [IPR036397]							OG0000017(161 genes,8 taxa): a_caninum (11 g.); a_ceylanicum (24 g.); c_elegans (1 g.); haemonchus (46 g.); heligmosomoides (28 g.); necator_orig (7 g.); nippostrongylus (41 g.); teladorsagia (3 g.)	OG0000017(161 genes,8 taxa): ANCCAN_00691(a_caninum) ANCCAN_02618(a_caninum) ANCCAN_04932(a_caninum) ANCCAN_06403(a_caninum) ANCCAN_07740(a_caninum) ANCCAN_08258(a_caninum) ANCCAN_09815(a_caninum) ANCCAN_16036(a_caninum) ANCCAN_17957(a_caninum) ANCCAN_18728(a_caninum) ANCCAN_19840(a_caninum) Acey_s0001.g415(a_ceylanicum) Acey_s0009.g785(a_ceylanicum) Acey_s0014.g2240(a_ceylanicum) Acey_s0016.g2928(a_ceylanicum) Acey_s0017.g3262(a_ceylanicum) Acey_s0029.g1966(a_ceylanicum) Acey_s0032.g2521(a_ceylanicum) Acey_s0075.g928(a_ceylanicum) Acey_s0085.g1858(a_ceylanicum) Acey_s0086.g1927(a_ceylanicum) Acey_s0109.g131(a_ceylanicum) Acey_s0117.g696(a_ceylanicum) Acey_s0117.g697(a_ceylanicum) Acey_s0135.g1925(a_ceylanicum) Acey_s0136.v2.g16390(a_ceylanicum) Acey_s0163.g3481(a_ceylanicum) Acey_s0163.g3483(a_ceylanicum) Acey_s0201.g1741(a_ceylanicum) Acey_s0265.g654(a_ceylanicum) Acey_s0322.g2447(a_ceylanicum) Acey_s0473.g2095(a_ceylanicum) Acey_s0531.g3034(a_ceylanicum) Acey_s0655.g1201(a_ceylanicum) Acey_s0667.g1336(a_ceylanicum) WBGene00018499|F46F5.8(c_elegans) HCON_00006200(haemonchus) HCON_00012290(haemonchus) HCON_00012850(haemonchus) HCON_00019000(haemonchus) HCON_00025450(haemonchus) HCON_00031130(haemonchus) HCON_00035550(haemonchus) HCON_00038780(haemonchus) HCON_00056820(haemonchus) HCON_00060960(haemonchus) HCON_00063940(haemonchus) HCON_00079870(haemonchus) HCON_00081100(haemonchus) HCON_00082960(haemonchus) HCON_00082970(haemonchus) HCON_00085240(haemonchus) HCON_00088000(haemonchus) HCON_00093200(haemonchus) HCON_00093870(haemonchus) HCON_00099540(haemonchus) HCON_00106480(haemonchus) HCON_00109520(haemonchus) HCON_00111640(haemonchus) HCON_00112250(haemonchus) HCON_00115370(haemonchus) HCON_00116630(haemonchus) HCON_00122910(haemonchus) HCON_00147230(haemonchus) HCON_00147260(haemonchus) HCON_00147630(haemonchus) HCON_00147880(haemonchus) HCON_00154240(haemonchus) HCON_00154250(haemonchus) HCON_00160310(haemonchus) HCON_00167830(haemonchus) HCON_00169000(haemonchus) HCON_00173660(haemonchus) HCON_00177470(haemonchus) HCON_00177620(haemonchus) HCON_00177630(haemonchus) HCON_00178020(haemonchus) HCON_00179140(haemonchus) HCON_00181140(haemonchus) HCON_00182410(haemonchus) HCON_00183610(haemonchus) HCON_00191260(haemonchus) HPBE_0000077801(heligmosomoides) HPBE_0000145301(heligmosomoides) HPBE_0000273201(heligmosomoides) HPBE_0000319801(heligmosomoides) HPBE_0000328701(heligmosomoides) HPBE_0000465101(heligmosomoides) HPBE_0000506301(heligmosomoides) HPBE_0000569301(heligmosomoides) HPBE_0000680101(heligmosomoides) HPBE_0000780901(heligmosomoides) HPBE_0000942701(heligmosomoides) HPBE_0000945901(heligmosomoides) HPBE_0000974801(heligmosomoides) HPBE_0001029901(heligmosomoides) HPBE_0001036901(heligmosomoides) HPBE_0001088901(heligmosomoides) HPBE_0001137801(heligmosomoides) HPBE_0001274001(heligmosomoides) HPBE_0001297901(heligmosomoides) HPBE_0001506201(heligmosomoides) HPBE_0001765701(heligmosomoides) HPBE_0001895201(heligmosomoides) HPBE_0002250601(heligmosomoides) HPBE_0002342401(heligmosomoides) HPBE_0002385901(heligmosomoides) HPBE_0002391501(heligmosomoides) HPBE_0002596101(heligmosomoides) HPBE_0002692101(heligmosomoides) NECAME_03883(necator_orig) NECAME_14666(necator_orig) NECAME_14827(necator_orig) NECAME_14919(necator_orig) NECAME_18539(necator_orig) NECAME_18540(necator_orig) NECAME_19014(necator_orig) NBR_0000116201(nippostrongylus) NBR_0000187701(nippostrongylus) NBR_0000224501(nippostrongylus) NBR_0000342901(nippostrongylus) NBR_0000398601(nippostrongylus) NBR_0000479501(nippostrongylus) NBR_0000600001(nippostrongylus) NBR_0000642501(nippostrongylus) NBR_0000655901(nippostrongylus) NBR_0000656001(nippostrongylus) NBR_0000730501(nippostrongylus) NBR_0000758401(nippostrongylus) NBR_0000759901(nippostrongylus) NBR_0000831001(nippostrongylus) NBR_0000894501(nippostrongylus) NBR_0000922201(nippostrongylus) NBR_0000959201(nippostrongylus) NBR_0000959301(nippostrongylus) NBR_0001102601(nippostrongylus) NBR_0001134501(nippostrongylus) NBR_0001192801(nippostrongylus) NBR_0001193701(nippostrongylus) NBR_0001195901(nippostrongylus) NBR_0001306801(nippostrongylus) NBR_0001323901(nippostrongylus) NBR_0001345201(nippostrongylus) NBR_0001390701(nippostrongylus) NBR_0001439401(nippostrongylus) NBR_0001453701(nippostrongylus) NBR_0001522601(nippostrongylus) NBR_0001555601(nippostrongylus) NBR_0001630901(nippostrongylus) NBR_0001639801(nippostrongylus) NBR_0001752201(nippostrongylus) NBR_0001791701(nippostrongylus) NBR_0001836801(nippostrongylus) NBR_0001846701(nippostrongylus) NBR_0001889901(nippostrongylus) NBR_0001953301(nippostrongylus) NBR_0001980901(nippostrongylus) NBR_0002085101(nippostrongylus) TELCIR_10951(teladorsagia) TELCIR_13146(teladorsagia) TELCIR_19536(teladorsagia)																									0	0	0	0	0	0	0	0	0	0	0	0	0	0	0	0	0	0	1.65323	0	0	0	0	0	0	0.794742	0.474575	3.81079	4.54834	7.7375	0	0.804856	5.05261	0	0	0	0.770416	0	0	0	0	0	0	0	0	0	0	0	0	0	0	0	0	0	0	0	0	0	0	0	0	0	0	0	0	0	0	2	0	0	0	0	0	0	1	1	8	1	6	0	1	2	0	0	0	2	0	0	0	0	0	0	0	0	0	0	0	0
Acey_s0201.v2.g4726		Acey_s0201.g1743	maker-ANCCEYDFT_Contig544-pred_gff_snap-gene-0.21	ACEY_12219	414	414 aa			SEG: 0.02 (10/414)	EB [PF01683.21]	EB domain [IPR006149]		GO:0005975-carbohydrate metabolic process(L=3); GO:0008150-biological_process(L=0); GO:0008152-metabolic process(L=1); GO:0044238-primary metabolic process(L=2); GO:0071704-organic substance metabolic process(L=2)	GO:0003674-molecular_function(L=0); GO:0003824-catalytic activity(L=1); GO:0016787-hydrolase activity(L=2); GO:0016810-hydrolase activity, acting on carbon-nitrogen (but not peptide) bonds(L=3)	GO:0005575-cellular_component(L=0); GO:0005622-intracellular(L=3); GO:0005623-cell(L=1); GO:0005737-cytoplasm(L=4); GO:0005783-endoplasmic reticulum(L=4); GO:0043226-organelle(L=1); GO:0043227-membrane-bounded organelle(L=2); GO:0043229-intracellular organelle(L=3); GO:0043231-intracellular membrane-bounded organelle(L=4); GO:0044424-intracellular part(L=3); GO:0044444-cytoplasmic part(L=4); GO:0044464-cell part(L=2)	EB module		OG0010298(8 genes,8 taxa): a_caninum (1 g.); a_ceylanicum (1 g.); c_elegans (1 g.); heligmosomoides (1 g.); necator_orig (1 g.); necator_rev (1 g.); nippostrongylus (1 g.); p_pacificus (1 g.)	OG0010298(8 genes,8 taxa): ANCCAN_01888(a_caninum) Acey_s0201.v2.g4726(a_ceylanicum) WBGene00018607|F48E3.8|chts-1(c_elegans) HPBE_0000882301(heligmosomoides) NECAME_17121(necator_orig) NAME_12938(necator_rev) NBR_0001109701(nippostrongylus) WBGene00109723|PPA20169(p_pacificus)																									0.099244	0.191819	0.095902	0.085878	0.130136	0.082495	0	0	0	0	0	0	0.026996	0.011945	0	0.036149	0.021646	0.021071	0.105515	0	0	0	0.038155	0.032136	0.055509	0	0	0	0.129775	0	0	0	0	0	0.060209	0	0	0	0.129032	0	0	0.120467	0.093795	0	0	0	0	0	0	7	13	7	6	9	6	0	0	0	0	0	0	2	1	0	3	2	2	3	0	0	0	2	2	2	0	0	0	1	0	0	0	0	0	2	0	0	0	8	0	0	4	3	0	0	0	0	0	0	0.525886	1	-3.02087	0.706484	0	1	-0.561592	1	4.17845	0.0462642	-3.80661	0.869964
Acey_s0201.g1744		Acey_s0201.g1744			76	76 aa																																						0	0	0	0	0	0	0	0	0	0	0	0	0	0	0	0	0	0	0	0	0	0	0	0	0	0	0	0	0	0	0	0	0	0	0	0	0	0	0	0	0	0	0	0	0	0	0	0	0	0	0	0	0	0	0	0	0	0	0	0	0	0	0	0	0	0	0	0	0	0	0	0	0	0	0	0	0	0	0	0	0	0	0	0	0	0	0	0	0	0	0	0	0	0	0	0	0	0
Acey_s0201.v2.g4727		Acey_s0201.g1745	maker-ANCCEYDFT_Contig544-augustus-gene-0.37	ACEY_12220	214	214 aa	SigP		SEG: 0.06 (12/214)	CAP [PF00188.29]	CAP domain [IPR014044]; CAP superfamily [IPR035940]; Cysteine-rich secretory protein-related [IPR001283]		GO:0008150-biological_process(L=0); GO:0040011-locomotion(L=1)		GO:0005575-cellular_component(L=0); GO:0005576-extracellular region(L=1)	SCP		OG0001437(20 genes,5 taxa): a_caninum (8 g.); a_ceylanicum (5 g.); heligmosomoides (1 g.); necator_orig (3 g.); necator_rev (3 g.)	OG0001437(20 genes,5 taxa): ANCCAN_01889(a_caninum) ANCCAN_04162(a_caninum) ANCCAN_04163(a_caninum) ANCCAN_04164(a_caninum) ANCCAN_04165(a_caninum) ANCCAN_09399(a_caninum) ANCCAN_13109(a_caninum) ANCCAN_20304(a_caninum) Acey_s0004.v2.g11150(a_ceylanicum) Acey_s0020.v2.g14976(a_ceylanicum) Acey_s0020.v2.g14977(a_ceylanicum) Acey_s0069.v2.g15951(a_ceylanicum) Acey_s0201.v2.g4727(a_ceylanicum) HPBE_0002383401(heligmosomoides) NECAME_03021(necator_orig) NECAME_07690(necator_orig) NECAME_14978(necator_orig) NAME_02228(necator_rev) NAME_05396(necator_rev) NAME_11454(necator_rev)			ES_component	E20201108-07		ACEY_12220 [Uzoechi_female_ES]; ACEY_12220 [Uzoechi_male_ES]	ANCCAN_04163(a_caninum); ANCCAN_04165(a_caninum); ANCCAN_20304(a_caninum)	NAME_05396(necator_rev)						Any.19d.immunoreg	Any.19d.pos.immunoreg	Pos.intest.immunoreg					Uzoechi_any_ES			Uzoechi_both_ES	134.413	130.588	105.455	134.369	160.282	131.718	113.153	4.81174	15.9123	0.797631	29.0537	2.32994	120.805	103.553	150.231	115.764	100.548	110.685	0	0	0.303543	11.6067	185.281	95.1872	108.06	0	0	0	0	0	0	0	0	0	0	0	0	0	161.284	25.7624	3.77485	71.2809	66.9192	73.2754	9.32554	259.35	122.785	235.862	14.974	4624	4413	3913	4719	5412	4687	3196	99	334	17	869	59	5513	4775	6029	5094	5043	6037	0	0	4	212	4179	3748	2472	0	0	0	0	0	0	0	0	0	0	0	0	0	5933	81	60	1231	1071	1522	190	4799	2184	5021	230	-0.0185021	1	-1.29441	0.502342	4.84453	0.00269226	0.647821	1	-1.18181	0.279519	-1.97616	0.493768
Acey_s0201.v2.g4728		Acey_s0201.g1746	maker-ANCCEYDFT_Contig544-pred_gff_fgenesh-gene-0.5	ACEY_12221	979	979 aa		NCoils: 0.06 (56/979)	SEG: 0.07 (70/979)	Drf_FH3 [PF06367.19]; Drf_GBD [PF06371.16]; FH2 [PF02181.26]	Armadillo-like helical [IPR011989]; Armadillo-type fold [IPR016024]; Diaphanous autoregulatory (DAD) domain [IPR014767]; Formin, FH2 domain [IPR015425]; Formin, FH2 domain superfamily [IPR042201]; Formin, FH3 domain [IPR010472]; Formin, GTPase-binding domain [IPR010473]; Rho GTPase-binding/formin homology 3 (GBD/FH3) domain [IPR014768]		GO:0006996-organelle organization(L=3); GO:0007010-cytoskeleton organization(L=4); GO:0008150-biological_process(L=0); GO:0009987-cellular process(L=1); GO:0016043-cellular component organization(L=2); GO:0030029-actin filament-based process(L=3); GO:0030036-actin cytoskeleton organization(L=4); GO:0044699-single-organism process(L=1); GO:0044763-single-organism cellular process(L=2); GO:0071840-cellular component organization or biogenesis(L=1)	GO:0003674-molecular_function(L=0); GO:0003779-actin binding(L=4); GO:0005488-binding(L=1); GO:0005515-protein binding(L=2); GO:0008092-cytoskeletal protein binding(L=3); GO:0017016-Ras GTPase binding(L=6); GO:0017048-Rho GTPase binding(L=7); GO:0019899-enzyme binding(L=3); GO:0031267-small GTPase binding(L=5); GO:0051020-GTPase binding(L=4)		Diaphanous FH3 Domain	4310	OG0002976(15 genes,10 taxa): a_caninum (1 g.); a_ceylanicum (1 g.); c_elegans (1 g.); haemonchus (1 g.); heligmosomoides (2 g.); necator_orig (3 g.); necator_rev (2 g.); nippostrongylus (1 g.); p_pacificus (1 g.); teladorsagia (2 g.)	OG0002976(15 genes,10 taxa): ANCCAN_01891(a_caninum) Acey_s0201.v2.g4728(a_ceylanicum) WBGene00018976|F56E10.2|daam-1(c_elegans) HCON_00147220(haemonchus) HPBE_0001631101(heligmosomoides) HPBE_0001631201(heligmosomoides) NECAME_12761(necator_orig) NECAME_12762(necator_orig) NECAME_18969(necator_orig) NAME_09330(necator_rev) NAME_15201(necator_rev) NBR_0001640801(nippostrongylus) WBGene00107831|PPA18277|Ppa-daam-1(p_pacificus) TELCIR_09316(teladorsagia) TELCIR_09934(teladorsagia)																									0.548251	0.885783	0.78888	0.864382	0.914217	1.01169	1.16717	0.020181	0.288562	0.043529	0.51449	0.086597	0.702086	1.18241	1.22016	1.48076	1.56509	1.37599	3.0009	2.32349	0.390174	1.00955	0.5952	0.584756	0.657948	3.89186	2.2653	2.17134	8.29511	7.13399	2.71575	3.00894	4.53228	3.98817	12.004	3.62369	1.75259	3.25334	0.212712	0.319807	3.15068	0.30525	0.687536	0.156592	3.17414	0.512807	0.621906	0.335887	6.44297	133	212	201	214	225	262	208	3	42	6	112	15	171	338	317	429	502	443	249	162	16	107	92	108	71	169	136	125	159	306	136	174	149	199	926	238	130	252	32	5	338	24	51	13	426	41	52	29	573	-0.188221	1	-0.673097	0.717549	2.8855	0.0421095	-0.178514	1	-0.25183	0.894133	-2.01077	0.445739
Acey_s0201.g1747		Acey_s0201.g1747			77	77 aa			SEG: 0.16 (12/77)																																			0.539784	1.68419	0.555508	0.59223	1.73789	1.16088	0	0	0	0	0	0	0.447848	0	0	0	0	0.599731	0	0	0	0	0.182958	0	0.403379	0.425558	0	0	0	0	0	0	0	0	0	0	0	0	0	0	0	0	0.545282	0.249856	0	0	0	0	0	1	3	1	1	3	2	0	0	0	0	0	0	1	0	0	0	0	2	0	0	0	0	1	0	1	1	0	0	0	0	0	0	0	0	0	0	0	0	0	0	0	0	2	1	0	0	0	0	0
Acey_s0201.v2.g4729		Acey_s0201.g1748	maker-ANCCEYDFT_Contig361-pred_gff_snap-gene-0.1-mRNA-1; maker-ANCCEYDFT_Contig544-pred_gff_snap-gene-0.13	ACEY_12222	800	800 aa			SEG: 0.08 (64/800)	PK_Tyr_Ser-Thr [PF07714.20]; Pkinase [PF00069.28]	Protein kinase domain [IPR000719]; Protein kinase, ATP binding site [IPR017441]; Protein kinase-like domain superfamily [IPR011009]		GO:0002119-nematode larval development(L=5); GO:0002164-larval development(L=4); GO:0006464-cellular protein modification process(L=5); GO:0006468-protein phosphorylation(L=6); GO:0006793-phosphorus metabolic process(L=3); GO:0006796-phosphate-containing compound metabolic process(L=4); GO:0007275-multicellular organism development(L=3); GO:0008150-biological_process(L=0); GO:0008152-metabolic process(L=1); GO:0009791-post-embryonic development(L=4); GO:0009987-cellular process(L=1); GO:0016310-phosphorylation(L=5); GO:0019538-protein metabolic process(L=3); GO:0032501-multicellular organismal process(L=1); GO:0032502-developmental process(L=1); GO:0036211-protein modification process(L=4); GO:0040007-growth(L=1); GO:0040011-locomotion(L=1); GO:0043170-macromolecule metabolic process(L=3); GO:0043412-macromolecule modification(L=4); GO:0044237-cellular metabolic process(L=2); GO:0044238-primary metabolic process(L=2); GO:0044260-cellular macromolecule metabolic process(L=3); GO:0044267-cellular protein metabolic process(L=4); GO:0044699-single-organism process(L=1); GO:0044707-single-multicellular organism process(L=2); GO:0071704-organic substance metabolic process(L=2)	GO:0000166-nucleotide binding(L=3); GO:0001882-nucleoside binding(L=3); GO:0001883-purine nucleoside binding(L=4); GO:0003674-molecular_function(L=0); GO:0003824-catalytic activity(L=1); GO:0004672-protein kinase activity(L=5); GO:0005488-binding(L=1); GO:0005524-ATP binding(L=7); GO:0016301-kinase activity(L=4); GO:0016740-transferase activity(L=2); GO:0016772-transferase activity, transferring phosphorus-containing groups(L=3); GO:0016773-phosphotransferase activity, alcohol group as acceptor(L=4); GO:0017076-purine nucleotide binding(L=4); GO:0030554-adenyl nucleotide binding(L=5); GO:0032549-ribonucleoside binding(L=4); GO:0032550-purine ribonucleoside binding(L=5); GO:0032553-ribonucleotide binding(L=3); GO:0032555-purine ribonucleotide binding(L=4); GO:0032559-adenyl ribonucleotide binding(L=6); GO:0035639-purine ribonucleoside triphosphate binding(L=4); GO:0036094-small molecule binding(L=2); GO:0043167-ion binding(L=2); GO:0043168-anion binding(L=3); GO:0097159-organic cyclic compound binding(L=2); GO:1901265-nucleoside phosphate binding(L=3); GO:1901363-heterocyclic compound binding(L=2)		Protein tyrosine kinase		OG0004313(13 genes,10 taxa): a_caninum (1 g.); a_ceylanicum (1 g.); c_elegans (1 g.); haemonchus (1 g.); heligmosomoides (1 g.); necator_orig (1 g.); necator_rev (1 g.); nippostrongylus (2 g.); p_pacificus (1 g.); teladorsagia (3 g.)	OG0004313(13 genes,10 taxa): ANCCAN_01893(a_caninum) Acey_s0201.v2.g4729(a_ceylanicum) WBGene00011283|R90.1|ttbk-7(c_elegans) HCON_00147250(haemonchus) HPBE_0000930201(heligmosomoides) NECAME_12764(necator_orig) NAME_09331(necator_rev) NBR_0001478301(nippostrongylus) NBR_0001573501(nippostrongylus) WBGene00118407|PPA28853|Ppa-ttbk-7(p_pacificus) TELCIR_09315(teladorsagia) TELCIR_14393(teladorsagia) TELCIR_22276(teladorsagia)		HCON_00147250(haemonchus)											Non-intestine-biased												3.76599	3.74222	3.39659	3.3633	3.64732	2.81238	0.478212	0.104058	0.29959	0.306235	0.789325	0.577723	1.50698	2.48916	3.06592	2.10478	1.7123	2.52021	26.2003	28.5614	0.059118	5.23428	1.75149	2.0226	2.0239	109.212	18.1955	25.0063	86.0274	75.3911	15.5187	17.4328	24.2197	24.7449	39.8294	13.4513	10.3744	29.1286	4.26786	0.32498	30.726	2.82449	3.61592	1.72338	4.16901	2.30197	3.74329	1.68393	6.19352	871	844	817	787	851	690	82	15	42	41	166	96	361	681	767	583	521	773	1959	1809	2	516	246	337	198	3780	865	1142	1300	2552	615	795	623	992	2452	712	616	1804	518	4	2527	180	217	117	442	147	254	118	435	0.29527	1	-2.69499	2.82356e-08	-0.704706	0.32407	0.498331	1	0.331053	0.475394	-3.72695	6.45603e-05
Acey_s0201.v2.g4730		Acey_s0201.g1749	maker-ANCCEYDFT_Contig77-pred_gff_snap-gene-4.13	ACEY_12223	350	350 aa			SEG: 0.04 (14/350)	IPK [PF03770.19]	Inositol polyphosphate kinase [IPR005522]; Inositol polyphosphate kinase superfamily [IPR038286]		GO:0006793-phosphorus metabolic process(L=3); GO:0006796-phosphate-containing compound metabolic process(L=4); GO:0008150-biological_process(L=0); GO:0008152-metabolic process(L=1); GO:0009987-cellular process(L=1); GO:0016310-phosphorylation(L=5); GO:0044237-cellular metabolic process(L=2)	GO:0003674-molecular_function(L=0); GO:0003824-catalytic activity(L=1); GO:0008440-inositol-1,4,5-trisphosphate 3-kinase activity(L=6); GO:0016301-kinase activity(L=4); GO:0016740-transferase activity(L=2); GO:0016772-transferase activity, transferring phosphorus-containing groups(L=3); GO:0016773-phosphotransferase activity, alcohol group as acceptor(L=4); GO:0051766-inositol trisphosphate kinase activity(L=5)		Inositol polyphosphate kinase	562,1100,4020,4070	OG0004959(13 genes,10 taxa): a_caninum (3 g.); a_ceylanicum (1 g.); c_elegans (1 g.); haemonchus (1 g.); heligmosomoides (1 g.); necator_orig (1 g.); necator_rev (1 g.); nippostrongylus (1 g.); p_pacificus (1 g.); teladorsagia (2 g.)	OG0004959(13 genes,10 taxa): ANCCAN_19181(a_caninum) ANCCAN_19182(a_caninum) ANCCAN_29275(a_caninum) Acey_s0201.v2.g4730(a_ceylanicum) WBGene00002979|C46H11.4|lfe-2(c_elegans) HCON_00007890(haemonchus) HPBE_0001231901(heligmosomoides) NECAME_11278(necator_orig) NAME_08465(necator_rev) NBR_0000963301(nippostrongylus) WBGene00090982|PPA01428|Ppa-lfe-2(p_pacificus) TELCIR_05938(teladorsagia) TELCIR_13495(teladorsagia)	HCON_00007890(haemonchus)											Intestine-biased													46.5912	58.4905	74.5054	51.5536	39.8876	68.9944	50.5653	28.7003	38.8885	42.5038	48.1348	54.0393	14.8489	17.368	15.7814	17.2081	18.0219	22.2041	35.8476	22.7462	8.05931	8.46191	7.66656	9.93446	10.1933	66.0106	62.0736	71.9818	49.5516	26.1329	17.6999	20.9976	22.5156	28.615	25.9928	18.2379	16.5693	73.406	52.4233	46.8856	56.99	19.6844	19.5031	7.17377	20.8477	21.1998	22.1385	11.2187	25.6085	2495	3051	4158	2758	2103	3813	2262	1123	1456	1612	2551	2603	853	1149	941	1108	1298	1647	757	411	102	255	332	497	300	1025	1417	1549	352	423	334	448	273	435	759	444	462	1602	2840	321	1859	565	540	224	1033	604	701	367	789	0.337045	1	1.48466	0.000658822	-0.750253	0.216611	0.14345	1	0.170378	0.777633	1.28132	0.0245103
Acey_s0201.v2.g4731		Acey_s0201.g1750; Acey_s0201.g1751	maker-ANCCEYDFT_Contig77-pred_gff_snap-gene-4.11-mRNA-1; maker-ANCCEYDFT_Contig77-pred_gff_snap-gene-4.12	ACEY_12224	711	711 aa		NCoils: 0.14 (99/711)	SEG: 0.26 (185/711)	Pro_isomerase [PF00160.24]	Cyclophilin-like domain superfamily [IPR029000]; Cyclophilin-type peptidyl-prolyl cis-trans isomerase domain [IPR002130]; Cyclophilin-type peptidyl-prolyl cis-trans isomerase, conserved site [IPR020892]		GO:0000375-RNA splicing, via transesterification reactions(L=7); GO:0000377-RNA splicing, via transesterification reactions with bulged adenosine as nucleophile(L=8); GO:0000398-mRNA splicing, via spliceosome(L=7); GO:0000413-protein peptidyl-prolyl isomerization(L=8); GO:0006139-nucleobase-containing compound metabolic process(L=3); GO:0006396-RNA processing(L=5); GO:0006397-mRNA processing(L=7); GO:0006457-protein folding(L=2); GO:0006464-cellular protein modification process(L=5); GO:0006725-cellular aromatic compound metabolic process(L=3); GO:0006807-nitrogen compound metabolic process(L=2); GO:0008150-biological_process(L=0); GO:0008152-metabolic process(L=1); GO:0008380-RNA splicing(L=7); GO:0009987-cellular process(L=1); GO:0010467-gene expression(L=4); GO:0016070-RNA metabolic process(L=4); GO:0016071-mRNA metabolic process(L=5); GO:0018193-peptidyl-amino acid modification(L=6); GO:0018208-peptidyl-proline modification(L=7); GO:0019538-protein metabolic process(L=3); GO:0034641-cellular nitrogen compound metabolic process(L=3); GO:0036211-protein modification process(L=4); GO:0043170-macromolecule metabolic process(L=3); GO:0043412-macromolecule modification(L=4); GO:0044237-cellular metabolic process(L=2); GO:0044238-primary metabolic process(L=2); GO:0044260-cellular macromolecule metabolic process(L=3); GO:0044267-cellular protein metabolic process(L=4); GO:0046483-heterocycle metabolic process(L=3); GO:0071704-organic substance metabolic process(L=2); GO:0090304-nucleic acid metabolic process(L=4); GO:1901360-organic cyclic compound metabolic process(L=3)	GO:0003674-molecular_function(L=0); GO:0003755-peptidyl-prolyl cis-trans isomerase activity(L=4); GO:0003824-catalytic activity(L=1); GO:0005488-binding(L=1); GO:0008144-drug binding(L=2); GO:0016018-cyclosporin A binding(L=3); GO:0016853-isomerase activity(L=2); GO:0016859-cis-trans isomerase activity(L=3); GO:0033218-amide binding(L=2); GO:0042277-peptide binding(L=3)	GO:0005575-cellular_component(L=0); GO:0005622-intracellular(L=3); GO:0005623-cell(L=1); GO:0005634-nucleus(L=5); GO:0005654-nucleoplasm(L=5); GO:0005681-spliceosomal complex(L=6); GO:0005737-cytoplasm(L=4); GO:0016020-membrane(L=1); GO:0016363-nuclear matrix(L=5); GO:0016604-nuclear body(L=7); GO:0016607-nuclear speck(L=8); GO:0030529-intracellular ribonucleoprotein complex(L=4); GO:0031974-membrane-enclosed lumen(L=1); GO:0031981-nuclear lumen(L=6); GO:0032991-macromolecular complex(L=1); GO:0034399-nuclear periphery(L=5); GO:0043226-organelle(L=1); GO:0043227-membrane-bounded organelle(L=2); GO:0043229-intracellular organelle(L=3); GO:0043231-intracellular membrane-bounded organelle(L=4); GO:0043233-organelle lumen(L=2); GO:0044422-organelle part(L=2); GO:0044424-intracellular part(L=3); GO:0044428-nuclear part(L=5); GO:0044446-intracellular organelle part(L=3); GO:0044451-nucleoplasm part(L=5); GO:0044464-cell part(L=2); GO:0070013-intracellular organelle lumen(L=3); GO:0071011-precatalytic spliceosome(L=7); GO:0071013-catalytic step 2 spliceosome(L=7)	PPIases accelerate the folding of proteins (By similarity)		OG0000283(46 genes,10 taxa): a_caninum (5 g.); a_ceylanicum (4 g.); c_elegans (7 g.); haemonchus (4 g.); heligmosomoides (5 g.); necator_orig (3 g.); necator_rev (3 g.); nippostrongylus (5 g.); p_pacificus (6 g.); teladorsagia (4 g.)	OG0000283(46 genes,10 taxa): ANCCAN_03839(a_caninum) ANCCAN_17775(a_caninum) ANCCAN_19180(a_caninum) ANCCAN_23937(a_caninum) ANCCAN_30265(a_caninum) Acey_s0004.v2.g11390(a_ceylanicum) Acey_s0046.v2.g17423(a_ceylanicum) Acey_s0201.v2.g4731(a_ceylanicum) Acey_s0785.v2.g16489(a_ceylanicum) WBGene00000877|Y49A3A.5|cyn-1(c_elegans) WBGene00000878|ZK520.5|cyn-2(c_elegans) WBGene00000879|Y75B12B.5|cyn-3(c_elegans) WBGene00000883|Y75B12B.2|cyn-7(c_elegans) WBGene00000884|D1009.2|cyn-8(c_elegans) WBGene00000885|T27D1.1|cyn-9(c_elegans) WBGene00000889|Y116A8C.34|cyn-13(c_elegans) HCON_00007920(haemonchus) HCON_00034330(haemonchus) HCON_00098240(haemonchus) HCON_00147830(haemonchus) HPBE_0000293501(heligmosomoides) HPBE_0000480101(heligmosomoides) HPBE_0000823901(heligmosomoides) HPBE_0001719301(heligmosomoides) HPBE_0001913601(heligmosomoides) NECAME_07499(necator_orig) NECAME_10452(necator_orig) NECAME_14529(necator_orig) NAME_05913(necator_rev) NAME_07900(necator_rev) NAME_08464(necator_rev) NBR_0000071901(nippostrongylus) NBR_0000167501(nippostrongylus) NBR_0000229301(nippostrongylus) NBR_0000438701(nippostrongylus) NBR_0000963401(nippostrongylus) WBGene00097504|PPA07950(p_pacificus) WBGene00116681|PPA27127(p_pacificus) WBGene00274566|PPA36197(p_pacificus) WBGene00304422|PPA46643(p_pacificus) WBGene00304853|PPA47000(p_pacificus) WBGene00304854|PPA47001(p_pacificus) TELCIR_11672(teladorsagia) TELCIR_15827(teladorsagia) TELCIR_22947(teladorsagia) TELCIR_25925(teladorsagia)		HCON_00007920(haemonchus); HCON_00034330(haemonchus)					ANCCAN_30265(a_caninum)		HCON_00034330(haemonchus)																5.12439	5.34775	4.18805	5.63211	6.83128	6.82172	11.228	2.63034	6.16543	2.62717	7.52944	4.48461	8.10095	10.3813	11.0223	16.9959	15.9543	14.4693	12.6305	19.9236	7.7949	6.26281	6.95793	10.9167	13.3516	20.5367	76.1405	62.9912	91.4807	49.3622	17.2875	27.2081	26.0198	33.1883	52.7821	14.4244	31.9823	33.3692	5.1898	39.4916	46.4792	15.6094	15.2251	7.67101	40.9873	45.3722	20.3493	16.6107	173.843	1108	1163	966	1255	1509	1555	1715	323	760	298	1364	672	1826	2718	2634	4343	4674	4302	927	1237	263	560	932	1743	1256	710	3216	2519	1377	1581	632	1157	667	1315	3120	645	1601	1897	561	432	3793	878	807	452	4256	2589	1249	1019	11776	-0.238798	1	-0.423615	0.717533	0.767262	0.470957	-0.308695	1	-1.05696	0.0572929	0.535483	0.674275
Acey_s0201.v2.g4732		Acey_s0201.g1752		ACEY_12225	75	75 aa			SEG: 0.20 (15/75)																																			0	0	0	0	0	0	0	0	0	0	0	0	0	0	0	0	0	0	0.722893	0	0	0	0	0	0	0	0	0	0	0	0	0	0	0	0	0.717356	0.562147	0	0.135768	0	0	0.264646	0	0	0	0	0	0	0	0	0	0	0	0	0	0	0	0	0	0	0	0	0	0	0	0	0	1	0	0	0	0	0	0	0	0	0	0	0	0	0	0	0	0	2	2	0	1	0	0	1	0	0	0	0	0	0	0
Acey_s0201.v2.g4733		Acey_s0201.g1753	maker-ANCCEYDFT_Contig77-pred_gff_snap-gene-4.9	ACEY_12226	244	244 aa			SEG: 0.12 (30/244)		Zinc finger C2H2 superfamily [IPR036236]; Zinc finger C2H2-type [IPR013087]			GO:0003674-molecular_function(L=0); GO:0003676-nucleic acid binding(L=3); GO:0005488-binding(L=1); GO:0008270-zinc ion binding(L=6); GO:0043167-ion binding(L=2); GO:0043169-cation binding(L=3); GO:0046872-metal ion binding(L=4); GO:0046914-transition metal ion binding(L=5); GO:0097159-organic cyclic compound binding(L=2); GO:1901363-heterocyclic compound binding(L=2)		Inherit from biNOG: Transcription factor		OG0007627(11 genes,9 taxa): a_caninum (3 g.); a_ceylanicum (1 g.); c_elegans (1 g.); haemonchus (1 g.); heligmosomoides (1 g.); necator_orig (1 g.); necator_rev (1 g.); nippostrongylus (1 g.); p_pacificus (1 g.)	OG0007627(11 genes,9 taxa): ANCCAN_23934(a_caninum) ANCCAN_23935(a_caninum) ANCCAN_23936(a_caninum) Acey_s0201.v2.g4733(a_ceylanicum) WBGene00009743|F45H11.1|sptf-1(c_elegans) HCON_00022600(haemonchus) HPBE_0002179101(heligmosomoides) NECAME_06295(necator_orig) NAME_04404(necator_rev) NBR_0000869001(nippostrongylus) WBGene00305013|PPA47151|Ppa-sptf-1(p_pacificus)																									0	0.028915	0.08131	0.11254	0.028264	0.13322	0	0.03371	0.036293	0	0.099261	0.058566	0.069666	0.064998	0.070463	0.062749	0.077835	0.076471	5.43842	1.11031	6.05567	0.584743	0	0.030569	0.050747	14.5494	15.8017	20.1882	3.51293	2.75938	5.40492	8.12277	3.64144	15.1492	7.82354	10.4038	8.59913	23.9772	0.770676	0.959794	0.059962	0.338903	0.116936	0.102252	0	0	0.155786	0	0.244518	0	1	3	4	1	5	0	1	1	0	4	2	3	3	3	3	4	4	78	13	74	14	0	1	1	119	224	274	13	26	61	107	24	127	127	167	153	297	25	4	1	6	2	2	0	0	3	0	4	-1.08499	1	-1.77918	0.721526	-1.22735	1	0.309214	1	1.10575	0.423641	2.48215	0.228343
Acey_s0201.v2.g4734		Acey_s0201.g1754		ACEY_12227	200	200 aa				TK [PF00265.21]	P-loop containing nucleoside triphosphate hydrolase [IPR027417]; Thymidine kinase [IPR001267]; Thymidine kinase, conserved site [IPR020633]		GO:0006139-nucleobase-containing compound metabolic process(L=3); GO:0006259-DNA metabolic process(L=4); GO:0006260-DNA replication(L=5); GO:0006725-cellular aromatic compound metabolic process(L=3); GO:0006753-nucleoside phosphate metabolic process(L=4); GO:0006793-phosphorus metabolic process(L=3); GO:0006796-phosphate-containing compound metabolic process(L=4); GO:0006807-nitrogen compound metabolic process(L=2); GO:0007275-multicellular organism development(L=3); GO:0008150-biological_process(L=0); GO:0008152-metabolic process(L=1); GO:0009058-biosynthetic process(L=2); GO:0009059-macromolecule biosynthetic process(L=4); GO:0009117-nucleotide metabolic process(L=5); GO:0009123-nucleoside monophosphate metabolic process(L=5); GO:0009124-nucleoside monophosphate biosynthetic process(L=5); GO:0009157-deoxyribonucleoside monophosphate biosynthetic process(L=7); GO:0009162-deoxyribonucleoside monophosphate metabolic process(L=7); GO:0009165-nucleotide biosynthetic process(L=5); GO:0009790-embryo development(L=4); GO:0009792-embryo development ending in birth or egg hatching(L=5); GO:0009987-cellular process(L=1); GO:0016310-phosphorylation(L=5); GO:0018130-heterocycle biosynthetic process(L=4); GO:0019438-aromatic compound biosynthetic process(L=4); GO:0019637-organophosphate metabolic process(L=3); GO:0032501-multicellular organismal process(L=1); GO:0032502-developmental process(L=1); GO:0034641-cellular nitrogen compound metabolic process(L=3); GO:0034645-cellular macromolecule biosynthetic process(L=4); GO:0034654-nucleobase-containing compound biosynthetic process(L=4); GO:0043170-macromolecule metabolic process(L=3); GO:0044237-cellular metabolic process(L=2); GO:0044238-primary metabolic process(L=2); GO:0044249-cellular biosynthetic process(L=3); GO:0044260-cellular macromolecule metabolic process(L=3); GO:0044271-cellular nitrogen compound biosynthetic process(L=4); GO:0044281-small molecule metabolic process(L=3); GO:0044699-single-organism process(L=1); GO:0044707-single-multicellular organism process(L=2); GO:0044710-single-organism metabolic process(L=2); GO:0044767-single-organism developmental process(L=2); GO:0046483-heterocycle metabolic process(L=3); GO:0048856-anatomical structure development(L=2); GO:0055086-nucleobase-containing small molecule metabolic process(L=3); GO:0071704-organic substance metabolic process(L=2); GO:0090304-nucleic acid metabolic process(L=4); GO:0090407-organophosphate biosynthetic process(L=4); GO:1901293-nucleoside phosphate biosynthetic process(L=4); GO:1901360-organic cyclic compound metabolic process(L=3); GO:1901362-organic cyclic compound biosynthetic process(L=4); GO:1901576-organic substance biosynthetic process(L=3)	GO:0000166-nucleotide binding(L=3); GO:0001882-nucleoside binding(L=3); GO:0001883-purine nucleoside binding(L=4); GO:0003674-molecular_function(L=0); GO:0003824-catalytic activity(L=1); GO:0004797-thymidine kinase activity(L=8); GO:0005488-binding(L=1); GO:0005524-ATP binding(L=7); GO:0016301-kinase activity(L=4); GO:0016740-transferase activity(L=2); GO:0016772-transferase activity, transferring phosphorus-containing groups(L=3); GO:0017076-purine nucleotide binding(L=4); GO:0019136-deoxynucleoside kinase activity(L=7); GO:0019205-nucleobase-containing compound kinase activity(L=5); GO:0019206-nucleoside kinase activity(L=6); GO:0030554-adenyl nucleotide binding(L=5); GO:0032549-ribonucleoside binding(L=4); GO:0032550-purine ribonucleoside binding(L=5); GO:0032553-ribonucleotide binding(L=3); GO:0032555-purine ribonucleotide binding(L=4); GO:0032559-adenyl ribonucleotide binding(L=6); GO:0035639-purine ribonucleoside triphosphate binding(L=4); GO:0036094-small molecule binding(L=2); GO:0043167-ion binding(L=2); GO:0043168-anion binding(L=3); GO:0097159-organic cyclic compound binding(L=2); GO:1901265-nucleoside phosphate binding(L=3); GO:1901363-heterocyclic compound binding(L=2)		THymidine Kinase	240,983,1100	OG0002230(17 genes,9 taxa): a_caninum (3 g.); a_ceylanicum (2 g.); c_elegans (1 g.); haemonchus (2 g.); heligmosomoides (1 g.); necator_orig (1 g.); necator_rev (2 g.); nippostrongylus (2 g.); teladorsagia (3 g.)	OG0002230(17 genes,9 taxa): ANCCAN_08799(a_caninum) ANCCAN_19178(a_caninum) ANCCAN_23933(a_caninum) Acey_s0010.v2.g7420(a_ceylanicum) Acey_s0201.v2.g4734(a_ceylanicum) WBGene00006568|Y43C5A.5|thk-1(c_elegans) HCON_00022610(haemonchus) HCON_00124480(haemonchus) HPBE_0000557601(heligmosomoides) NECAME_08782(necator_orig) NAME_04403(necator_rev) NAME_06827(necator_rev) NBR_0000869101(nippostrongylus) NBR_0001520301(nippostrongylus) TELCIR_15813(teladorsagia) TELCIR_18526(teladorsagia) TELCIR_19233(teladorsagia)																									0.036046	0.037073	0.035036	0	0.036188	0.034701	0	0	0.17124	0	0.039145	0.044335	0.027334	0.054768	0.062154	0.028996	0.051111	0.023533	0.992688	0.359912	0	0.375172	0	0.028564	0.097711	0.21781	1.30904	2.34459	0	0	0	0.205455	1.02749	0	0	0.137227	0.278203	0	0.14163	0	0	0.18199	0.065707	0.051399	0.170622	0.055874	0.11839	0	0	1	1	1	0	1	1	0	0	3	0	1	1	1	2	2	1	2	1	11	4	0	6	0	1	2	2	18	32	0	0	0	2	5	0	0	2	5	0	5	0	0	3	1	1	3	1	2	0	0
Acey_s0201.v2.g4735		Acey_s0201.g1755; Acey_s0201.g1756		ACEY_12228	468	468 aa			SEG: 0.04 (21/468)									OG0013142(5 genes,4 taxa): a_caninum (2 g.); a_ceylanicum (1 g.); necator_orig (1 g.); necator_rev (1 g.)	OG0013142(5 genes,4 taxa): ANCCAN_19177(a_caninum) ANCCAN_23932(a_caninum) Acey_s0201.v2.g4735(a_ceylanicum) NECAME_06294(necator_orig) NAME_04402(necator_rev)																									3.30802	3.24509	2.61116	3.16552	3.58819	3.30038	6.25906	1.81246	3.12074	1.24872	4.35369	2.81008	4.80276	4.98435	5.25299	6.95153	6.84155	6.35373	17.3826	20.7011	13.6283	3.6381	2.78494	5.60211	6.52223	28.5856	35.504	37.6003	39.7318	29.2966	21.6807	24.5479	28.1219	26.5038	27.7956	21.1111	23.0915	60.1133	5.09704	13.2746	20.4066	4.86719	7.18753	5.29047	22.7912	12.6537	9.27885	6.17478	54.9338	341	338	290	340	382	366	471	112	191	70	399	200	504	628	602	874	974	915	646	639	185	160	190	451	301	586	900	895	334	545	467	605	396	604	953	559	668	2105	325	83	911	167	234	187	1354	434	346	226	2108	0.00920365	1	-0.309107	0.80164	0.721331	0.504004	-0.0668874	1	-0.40863	0.572599	-0.115468	1
Acey_s0201.v2.g4736		Acey_s0201.g1757; Acey_s0201.g1758	maker-ANCCEYDFT_Contig77-augustus-gene-4.23	ACEY_12229	715	715 aa		NCoils: 0.03 (21/715)		FATC [PF02260.23]; PI3_PI4_kinase [PF00454.30]	FATC domain [IPR003152]; Phosphatidylinositol 3-/4-kinase, catalytic domain [IPR000403]; Phosphatidylinositol 3-/4-kinase, catalytic domain superfamily [IPR036940]; Phosphatidylinositol 3/4-kinase, conserved site [IPR018936]; Protein kinase-like domain superfamily [IPR011009]; Serine/threonine-protein kinase ATM/Tel1 [IPR015519]		GO:0006793-phosphorus metabolic process(L=3); GO:0006796-phosphate-containing compound metabolic process(L=4); GO:0008150-biological_process(L=0); GO:0008152-metabolic process(L=1); GO:0009987-cellular process(L=1); GO:0016310-phosphorylation(L=5); GO:0044237-cellular metabolic process(L=2)	GO:0000166-nucleotide binding(L=3); GO:0001882-nucleoside binding(L=3); GO:0001883-purine nucleoside binding(L=4); GO:0003674-molecular_function(L=0); GO:0003824-catalytic activity(L=1); GO:0005488-binding(L=1); GO:0005524-ATP binding(L=7); GO:0016301-kinase activity(L=4); GO:0016740-transferase activity(L=2); GO:0016772-transferase activity, transferring phosphorus-containing groups(L=3); GO:0016773-phosphotransferase activity, alcohol group as acceptor(L=4); GO:0017076-purine nucleotide binding(L=4); GO:0030554-adenyl nucleotide binding(L=5); GO:0032549-ribonucleoside binding(L=4); GO:0032550-purine ribonucleoside binding(L=5); GO:0032553-ribonucleotide binding(L=3); GO:0032555-purine ribonucleotide binding(L=4); GO:0032559-adenyl ribonucleotide binding(L=6); GO:0035639-purine ribonucleoside triphosphate binding(L=4); GO:0036094-small molecule binding(L=2); GO:0043167-ion binding(L=2); GO:0043168-anion binding(L=3); GO:0097159-organic cyclic compound binding(L=2); GO:1901265-nucleoside phosphate binding(L=3); GO:1901363-heterocyclic compound binding(L=2)		Inherit from biNOG: Ataxia telangiectasia mutated		OG0003366(15 genes,10 taxa): a_caninum (2 g.); a_ceylanicum (1 g.); c_elegans (1 g.); haemonchus (1 g.); heligmosomoides (2 g.); necator_orig (1 g.); necator_rev (1 g.); nippostrongylus (1 g.); p_pacificus (1 g.); teladorsagia (4 g.)	OG0003366(15 genes,10 taxa): ANCCAN_19176(a_caninum) ANCCAN_23931(a_caninum) Acey_s0201.v2.g4736(a_ceylanicum) WBGene00000227|Y48G1BL.2|atm-1(c_elegans) HCON_00022620(haemonchus) HPBE_0001547201(heligmosomoides) HPBE_0001734301(heligmosomoides) NECAME_06293(necator_orig) NAME_04401(necator_rev) NBR_0000869201(nippostrongylus) WBGene00282344|PPA43975|Ppa-atm-1(p_pacificus) TELCIR_10296(teladorsagia) TELCIR_14185(teladorsagia) TELCIR_14186(teladorsagia) TELCIR_22569(teladorsagia)		HCON_00022620(haemonchus)																							1.55579	1.82851	1.25175	1.64008	1.88822	2.11136	4.16083	0.637791	2.86676	2.57644	2.90911	2.47499	2.61906	3.31885	3.74263	4.99298	4.61726	4.37831	3.14259	5.05699	0.092077	1.96389	2.22436	3.579	4.06529	4.29351	6.10223	3.68271	5.59899	3.62795	3.27215	4.91292	6.99121	3.53584	9.03351	2.96266	4.44547	10.7613	0.927287	2.19491	6.82529	2.52288	3.1748	0.762754	6.37983	2.63621	2.40709	1.06185	16.8604	222	263	191	243	276	323	427	54	240	200	368	247	364	566	577	854	891	853	162	219	2	120	212	409	269	144	254	144	81	112	116	198	170	131	514	130	219	616	98	23	549	140	167	44	645	146	145	63	1122	-0.139822	1	-0.0222372	1	-0.0448592	1	-0.210022	1	-0.197053	0.879448	-1.01161	0.593733
Acey_s0202.v2.g14399		Acey_s0202.g1759			60	60 aa																							Male-biased															14.2177	27.9158	11.3066	29.8193	28.5474	24.8857	9.90459	0	83.9156	2.06141	7.0181	0	18.0977	27.75	9.57904	42.8026	60.0986	38.6749	0	0	0	0	8.94461	1.01697	0.383844	0	0	0	0	0	0	0	0	0	0	0.69951	0	0	0	6.20708	0	70.0459	49.398	11.7656	0	0	0	0	0	11	21	9	23	22	20	6	0	41	1	5	0	16	25	8	39	61	40	0	0	0	0	22	5	1	0	0	0	0	0	0	0	0	0	0	1	0	0	0	2	0	133	88	24	0	0	0	0	0	-0.492724	1	1.33369	0.549247	4.89669	0.0719943	-0.89267	1	9.43793	6.95147e-08	-3.12444	0.460702
Acey_s0202.v2.g14400		Acey_s0202.g1760		ACEY_12230	179	179 aa	SigP		SEG: 0.08 (14/179)									OG0018319(2 genes,2 taxa): a_caninum (1 g.); a_ceylanicum (1 g.)	OG0018319(2 genes,2 taxa): ANCCAN_15696(a_caninum) Acey_s0202.v2.g14400(a_ceylanicum)										Male-biased				Any.19d.immunoreg	Any.19d.pos.immunoreg	Pos.intest.immunoreg									9.01159	15.4964	11.4917	14.4267	10.8565	16.6913	1.15093	0.227228	19.2359	0.114979	1.21349	0.266007	5.77271	11.2681	4.77521	4.95844	16.9804	14.8844	0.135713	0.147745	0.081833	0.990839	37.3322	52.0539	29.5876	0	0	0	0	0	0	0	0	0	0.093668	0.262121	0.824203	0.108765	0.033444	6.17085	0	78.6654	73.574	27.0709	34.4778	0	0	0	0	250	418	328	399	300	481	25	4	337	2	31	6	183	364	143	162	618	552	1	1	1	10	497	942	326	0	0	0	0	0	0	0	0	0	1	3	12	1	1	14	0	1077	939	439	554	0	0	0	0	-0.0726767	1	0.541211	0.725813	5.23183	0.000240978	-0.350841	1	12.9438	3.15387e-23	-3.843	0.0572009
Acey_s0202.v2.g14401		Acey_s0202.g1761	maker-ANCCEYDFT_Contig236-pred_gff_snap-gene-0.5-mRNA-1	ACEY_12231	171	171 aa	TM(3x)			Ctr [PF04145.18]	Ctr copper transporter [IPR007274]		GO:0000041-transition metal ion transport(L=7); GO:0006810-transport(L=3); GO:0006811-ion transport(L=4); GO:0006812-cation transport(L=5); GO:0006825-copper ion transport(L=8); GO:0008150-biological_process(L=0); GO:0009987-cellular process(L=1); GO:0030001-metal ion transport(L=6); GO:0034220-ion transmembrane transport(L=5); GO:0035434-copper ion transmembrane transport(L=8); GO:0044699-single-organism process(L=1); GO:0044763-single-organism cellular process(L=2); GO:0044765-single-organism transport(L=3); GO:0051179-localization(L=1); GO:0051234-establishment of localization(L=2); GO:0055085-transmembrane transport(L=4)	GO:0003674-molecular_function(L=0); GO:0005215-transporter activity(L=1); GO:0005375-copper ion transmembrane transporter activity(L=9); GO:0008324-cation transmembrane transporter activity(L=5); GO:0015075-ion transmembrane transporter activity(L=4); GO:0022857-transmembrane transporter activity(L=2); GO:0022890-inorganic cation transmembrane transporter activity(L=6); GO:0022891-substrate-specific transmembrane transporter activity(L=3); GO:0022892-substrate-specific transporter activity(L=2); GO:0046873-metal ion transmembrane transporter activity(L=7); GO:0046915-transition metal ion transmembrane transporter activity(L=8)	GO:0005575-cellular_component(L=0); GO:0016020-membrane(L=1); GO:0016021-integral component of membrane(L=4); GO:0031224-intrinsic component of membrane(L=3); GO:0044425-membrane part(L=2)	Ctr copper transporter family		OG0004846(13 genes,7 taxa): a_caninum (4 g.); a_ceylanicum (1 g.); c_elegans (1 g.); haemonchus (1 g.); heligmosomoides (1 g.); nippostrongylus (1 g.); p_pacificus (4 g.)	OG0004846(13 genes,7 taxa): ANCCAN_15695(a_caninum) ANCCAN_15700(a_caninum) ANCCAN_24382(a_caninum) ANCCAN_25487(a_caninum) Acey_s0202.v2.g14401(a_ceylanicum) WBGene00021975|Y58A7A.1(c_elegans) HCON_00042830(haemonchus) HPBE_0001836701(heligmosomoides) NBR_0001084501(nippostrongylus) WBGene00092534|PPA02980(p_pacificus) WBGene00104233|PPA14679(p_pacificus) WBGene00117939|PPA28385(p_pacificus) WBGene00280841|PPA42472(p_pacificus)																									5.22672	4.89361	4.6948	5.82131	5.79013	6.24622	10.5886	0.113614	2.68275	0.114979	7.71152	2.26106	8.17012	10.8966	12.0215	15.5487	15.3868	16.2327	21.907	6.89233	4.91	33.9987	4.43933	7.68098	10.4828	50.4209	39.4825	49.3673	12.1889	19.2849	15.0888	23.1599	15.6145	47.3884	73.7664	116.656	95.3415	58.27	17.3634	20.4504	46.9615	10.7459	8.9951	5.43532	34.3196	35.5799	24.9631	12.3606	84.1121	145	132	134	161	160	180	230	2	47	2	197	51	259	352	360	508	560	602	163	50	60	381	61	139	116	328	413	514	23	95	99	177	53	325	655	1356	1337	409	457	43	462	135	105	81	462	494	321	193	732	-0.108578	1	-0.790621	0.445476	1.82175	0.0374316	-0.189991	1	-0.965558	0.0873262	0.117247	1
Acey_s0202.v2.g14402		Acey_s0202.g1762	maker-ANCCEYDFT_Contig236-pred_gff_fgenesh-gene-0.0	ACEY_12232	433	433 aa		NCoils: 0.05 (21/433)	SEG: 0.09 (39/433)	FCH [PF00611.26]	AH/BAR domain superfamily [IPR027267]; F-BAR domain [IPR031160]; FCH domain [IPR001060]					Fes/CIP4, and EFC/F-BAR homology domain		OG0007306(11 genes,8 taxa): a_caninum (2 g.); a_ceylanicum (1 g.); haemonchus (1 g.); heligmosomoides (1 g.); necator_orig (1 g.); necator_rev (1 g.); nippostrongylus (2 g.); teladorsagia (2 g.)	OG0007306(11 genes,8 taxa): ANCCAN_15694(a_caninum) ANCCAN_30243(a_caninum) Acey_s0202.v2.g14402(a_ceylanicum) HCON_00042820(haemonchus) HPBE_0001346501(heligmosomoides) NECAME_11251(necator_orig) NAME_07940(necator_rev) NBR_0001084601(nippostrongylus) NBR_0001998601(nippostrongylus) TELCIR_07569(teladorsagia) TELCIR_20470(teladorsagia)											Female-biased														3.16477	4.01336	2.65059	3.0207	4.14257	3.9894	4.10604	0.668323	0.970617	0.766359	3.50519	1.00439	2.20537	3.79843	3.41286	5.93668	6.60007	4.65087	4.32728	5.51247	0	1.18347	1.2378	0.911767	3.03162	8.01684	6.29489	3.37601	26.4425	18.1897	10.5476	14.8813	11.2715	9.44181	17.1499	3.8624	5.20532	3.69202	0.942451	1.5005	9.90142	1.77868	2.5459	1.04624	0.977723	2.24538	6.88908	1.96562	20.9401	222	280	196	215	289	296	250	36	50	40	258	66	172	335	270	515	650	466	124	131	0	44	64	53	104	143	175	88	241	362	239	382	180	177	611	117	181	108	63	13	478	63	87	41	65	78	268	80	851	-0.0201648	1	-0.327913	0.815236	0.787956	0.52584	-0.506409	1	-1.58481	0.00744048	-0.341213	1
Acey_s0202.v2.g14403		Acey_s0202.g1763	maker-ANCCEYDFT_Contig236-pred_gff_fgenesh-gene-0.1-mRNA-1	ACEY_12232	641	641 aa			SEG: 0.02 (13/641)	muHD [PF10291.12]	AP-2 complex subunit mu, C-terminal superfamily [IPR036168]; Mu homology domain [IPR028565]; Muniscin C-terminal [IPR018808]					Fes/CIP4, and EFC/F-BAR homology domain		OG0006253(12 genes,9 taxa): a_caninum (3 g.); a_ceylanicum (1 g.); c_elegans (1 g.); heligmosomoides (1 g.); necator_orig (1 g.); necator_rev (2 g.); nippostrongylus (1 g.); p_pacificus (1 g.); teladorsagia (1 g.)	OG0006253(12 genes,9 taxa): ANCCAN_24480(a_caninum) ANCCAN_24481(a_caninum) ANCCAN_30554(a_caninum) Acey_s0202.v2.g14403(a_ceylanicum) WBGene00018974|F56D12.6|fcho-1(c_elegans) HPBE_0002292801(heligmosomoides) NECAME_19098(necator_orig) NAME_07941(necator_rev) NAME_15362(necator_rev) NBR_0001489501(nippostrongylus) WBGene00100508|PPA10954|Ppa-fcho-1(p_pacificus) TELCIR_22070(teladorsagia)																									1.95538	1.96595	1.57826	2.17698	2.27285	2.30016	3.10814	0.519773	1.25369	1.15423	3.06748	2.16958	1.63047	2.44483	2.97051	4.00917	4.47032	3.30671	7.89163	5.97991	0.053188	1.10753	0.820154	1.3637	1.09652	35.7286	15.558	11.0678	31.39	24.1173	12.729	16.851	21.0697	19.5109	25.6161	6.63832	7.49094	11.0089	2.49582	4.04178	11.1631	2.66814	3.31839	1.61318	3.69715	5.99564	5.01611	2.0226	27.6018	265	267	228	305	315	335	304	42	100	85	371	201	216	398	438	663	825	614	376	239	1	64	73	144	66	1036	566	381	379	643	395	596	433	626	1255	257	317	547	225	37	730	130	153	81	315	293	263	105	1537	-0.153143	1	-0.277016	0.81737	-0.118727	0.990325	-0.440979	1	-1.12104	0.0304796	-0.0307186	1
Acey_s0202.v2.g14404		Acey_s0202.g1764	maker-ANCCEYDFT_Contig236-pred_gff_fgenesh-gene-0.2	ACEY_12233	225	225 aa	SigP			Sod_Cu [PF00080.23]	Superoxide dismutase (Cu/Zn) / superoxide dismutase copper chaperone [IPR024134]; Superoxide dismutase, copper/zinc binding domain [IPR001424]; Superoxide dismutase, copper/zinc, binding site [IPR018152]; Superoxide dismutase-like, copper/zinc binding domain superfamily [IPR036423]		GO:0000003-reproduction(L=1); GO:0000302-response to reactive oxygen species(L=4); GO:0000303-response to superoxide(L=6); GO:0001306-age-dependent response to oxidative stress(L=4); GO:0003006-developmental process involved in reproduction(L=2); GO:0006461-protein complex assembly(L=5); GO:0006801-superoxide metabolic process(L=4); GO:0006950-response to stress(L=2); GO:0006979-response to oxidative stress(L=3); GO:0006996-organelle organization(L=3); GO:0007010-cytoskeleton organization(L=4); GO:0007275-multicellular organism development(L=3); GO:0007276-gamete generation(L=3); GO:0007281-germ cell development(L=4); GO:0007568-aging(L=3); GO:0007571-age-dependent general metabolic decline(L=4); GO:0007610-behavior(L=1); GO:0008150-biological_process(L=0); GO:0008152-metabolic process(L=1); GO:0008340-determination of adult lifespan(L=5); GO:0009653-anatomical structure morphogenesis(L=3); GO:0009987-cellular process(L=1); GO:0010035-response to inorganic substance(L=3); GO:0010259-multicellular organism aging(L=4); GO:0010927-cellular component assembly involved in morphogenesis(L=3); GO:0016043-cellular component organization(L=2); GO:0018991-oviposition(L=3); GO:0019098-reproductive behavior(L=2); GO:0019430-removal of superoxide radicals(L=8); GO:0019953-sexual reproduction(L=2); GO:0022412-cellular process involved in reproduction in multicellular organism(L=3); GO:0022414-reproductive process(L=2); GO:0022607-cellular component assembly(L=3); GO:0030029-actin filament-based process(L=3); GO:0030036-actin cytoskeleton organization(L=4); GO:0030154-cell differentiation(L=4); GO:0030239-myofibril assembly(L=6); GO:0031032-actomyosin structure organization(L=5); GO:0031033-myosin filament organization(L=5); GO:0031034-myosin filament assembly(L=7); GO:0032501-multicellular organismal process(L=1); GO:0032502-developmental process(L=1); GO:0032504-multicellular organism reproduction(L=2); GO:0032989-cellular component morphogenesis(L=4); GO:0033554-cellular response to stress(L=3); GO:0034599-cellular response to oxidative stress(L=4); GO:0034614-cellular response to reactive oxygen species(L=5); GO:0034622-cellular macromolecular complex assembly(L=5); GO:0040027-negative regulation of vulval development(L=7); GO:0040028-regulation of vulval development(L=7); GO:0042221-response to chemical(L=2); GO:0042692-muscle cell differentiation(L=5); GO:0043623-cellular protein complex assembly(L=6); GO:0043933-macromolecular complex subunit organization(L=3); GO:0044085-cellular component biogenesis(L=2); GO:0044237-cellular metabolic process(L=2); GO:0044699-single-organism process(L=1); GO:0044702-single organism reproductive process(L=3); GO:0044706-multi-multicellular organism process(L=2); GO:0044707-single-multicellular organism process(L=2); GO:0044710-single-organism metabolic process(L=2); GO:0044763-single-organism cellular process(L=2); GO:0044767-single-organism developmental process(L=2); GO:0048468-cell development(L=5); GO:0048519-negative regulation of biological process(L=3); GO:0048580-regulation of post-embryonic development(L=5); GO:0048581-negative regulation of post-embryonic development(L=5); GO:0048609-multicellular organismal reproductive process(L=3); GO:0048610-obsolete cellular process involved in reproduction(L=),GO:0048646-anatomical structure formation involved in morphogenesis(L=3); GO:0048856-anatomical structure development(L=2); GO:0048869-cellular developmental process(L=3); GO:0050789-regulation of biological process(L=2); GO:0050793-regulation of developmental process(L=3); GO:0050896-response to stimulus(L=1); GO:0051093-negative regulation of developmental process(L=4); GO:0051146-striated muscle cell differentiation(L=6); GO:0051239-regulation of multicellular organismal process(L=3); GO:0051241-negative regulation of multicellular organismal process(L=4); GO:0051704-multi-organism process(L=1); GO:0051716-cellular response to stimulus(L=2); GO:0055001-muscle cell development(L=6); GO:0055002-striated muscle cell development(L=7); GO:0055114-oxidation-reduction process(L=3); GO:0060378-regulation of brood size(L=4); GO:0061061-muscle structure development(L=3); GO:0061062-regulation of nematode larval development(L=6); GO:0061064-negative regulation of nematode larval development(L=6); GO:0065003-macromolecular complex assembly(L=4); GO:0065007-biological regulation(L=1); GO:0065008-regulation of biological quality(L=2); GO:0070271-protein complex biogenesis(L=3); GO:0070887-cellular response to chemical stimulus(L=3); GO:0070925-organelle assembly(L=4); GO:0071451-cellular response to superoxide(L=7); GO:0071688-striated muscle myosin thick filament assembly(L=5); GO:0071822-protein complex subunit organization(L=4); GO:0071840-cellular component organization or biogenesis(L=1); GO:0072593-reactive oxygen species metabolic process(L=3); GO:1901700-response to oxygen-containing compound(L=3); GO:1901701-cellular response to oxygen-containing compound(L=4); GO:2000026-regulation of multicellular organismal development(L=4)	GO:0003674-molecular_function(L=0); GO:0003824-catalytic activity(L=1); GO:0004784-superoxide dismutase activity(L=2); GO:0005488-binding(L=1); GO:0005507-copper ion binding(L=6); GO:0005515-protein binding(L=2); GO:0008270-zinc ion binding(L=6); GO:0016209-antioxidant activity(L=1); GO:0016491-oxidoreductase activity(L=2); GO:0016721-oxidoreductase activity, acting on superoxide radicals as acceptor(L=3); GO:0042802-identical protein binding(L=3); GO:0042803-protein homodimerization activity(L=4); GO:0043167-ion binding(L=2); GO:0043169-cation binding(L=3); GO:0046872-metal ion binding(L=4); GO:0046914-transition metal ion binding(L=5); GO:0046983-protein dimerization activity(L=3)	GO:0005575-cellular_component(L=0); GO:0005576-extracellular region(L=1); GO:0005615-extracellular space(L=3); GO:0005622-intracellular(L=3); GO:0005623-cell(L=1); GO:0005634-nucleus(L=5); GO:0005737-cytoplasm(L=4); GO:0005739-mitochondrion(L=5); GO:0005829-cytosol(L=4); GO:0043226-organelle(L=1); GO:0043227-membrane-bounded organelle(L=2); GO:0043229-intracellular organelle(L=3); GO:0043231-intracellular membrane-bounded organelle(L=4); GO:0044424-intracellular part(L=3); GO:0044444-cytoplasmic part(L=4); GO:0044464-cell part(L=2)	Destroys radicals which are normally produced within the cells and which are toxic to biological systems	4146,5014,5016,5020	OG0001293(21 genes,10 taxa): a_caninum (5 g.); a_ceylanicum (3 g.); c_elegans (2 g.); haemonchus (1 g.); heligmosomoides (1 g.); necator_orig (2 g.); necator_rev (2 g.); nippostrongylus (2 g.); p_pacificus (1 g.); teladorsagia (2 g.)	OG0001293(21 genes,10 taxa): ANCCAN_05778(a_caninum) ANCCAN_15690(a_caninum) ANCCAN_15692(a_caninum) ANCCAN_24482(a_caninum) ANCCAN_24483(a_caninum) Acey_s0202.v2.g14404(a_ceylanicum) Acey_s0202.v2.g14405(a_ceylanicum) Acey_s0335.v2.g17510(a_ceylanicum) WBGene00004930|C15F1.7|sod-1(c_elegans) WBGene00007036|ZK430.3|sod-5(c_elegans) HCON_00042810(haemonchus) HPBE_0000036101(heligmosomoides) NECAME_11252(necator_orig) NECAME_18450(necator_orig) NAME_07942(necator_rev) NAME_14536(necator_rev) NBR_0001489401(nippostrongylus) NBR_0002018801(nippostrongylus) WBGene00105443|PPA15889|Ppa-sod-1(p_pacificus) TELCIR_07568(teladorsagia) TELCIR_24301(teladorsagia)							ANCCAN_05778(a_caninum); ANCCAN_24483(a_caninum)	NAME_07942(necator_rev)	HCON_00042810(haemonchus)																0.055704	0.055882	0.07691	0.081637	0.196666	0.106245	0.208326	0.094889	0.13885	0.184917	0.230922	0.153532	0.040789	0.060027	0.092184	0.042512	0.073333	0.033474	0.633226	0	0	0.825081	0.222894	0.026837	0.046047	0.840502	0.396436	0.463345	0.282499	0	0.966252	1.86611	9.17873	1.99097	3.60387	8.09322	6.11905	0	0.618762	0.863372	1.87273	0.269186	0.232666	0	0.044388	0.049652	0.10458	0.175173	0.121384	2	2	3	3	7	4	6	2	3	4	7	4	2	3	4	2	4	2	8	0	0	15	5	1	1	9	6	7	1	0	10	22	57	22	54	134	123	0	24	3	32	5	4	0	1	1	2	4	2	-0.794022	1	1.12133	0.461034	-0.430837	0.889934	0.720428	1	0.457321	0.881223	2.2362	0.383986
Acey_s0202.g1765		Acey_s0202.g1765			85	85 aa																																						0.680422	0.357688	0.173681	0.734842	0.183001	0.342461	0.43571	0	0.110759	0.190408	0.454332	0.767543	0.349516	0.661534	1.13333	0.54036	0.582213	0.875667	0	0	0	0.940832	0.211284	0	0	0	0	0	2.76468	0.554489	0	0	0	0	0.369543	0.254814	0	0	0.189516	0	0	0	0	0.16974	0	0	0	0.33176	0	4	2	1	4	1	2	11	0	2	4	14	18	15	25	38	22	26	47	0	0	0	5	2	0	0	0	0	0	1	1	0	0	0	0	1	1	0	0	2	0	0	0	0	1	0	0	0	2	0	0.166542	1	-1.46344	0.198201	-1.32421	0.341701	0.276004	1	-0.537453	1	-1.47554	1
Acey_s0202.v2.g14405		Acey_s0202.g1766	maker-ANCCEYDFT_Contig236-pred_gff_fgenesh-gene-0.3	ACEY_12234	180	180 aa				Sod_Cu [PF00080.23]	Superoxide dismutase (Cu/Zn) / superoxide dismutase copper chaperone [IPR024134]; Superoxide dismutase, copper/zinc binding domain [IPR001424]; Superoxide dismutase, copper/zinc, binding site [IPR018152]; Superoxide dismutase-like, copper/zinc binding domain superfamily [IPR036423]		GO:0000003-reproduction(L=1); GO:0000302-response to reactive oxygen species(L=4); GO:0000303-response to superoxide(L=6); GO:0001306-age-dependent response to oxidative stress(L=4); GO:0003006-developmental process involved in reproduction(L=2); GO:0006461-protein complex assembly(L=5); GO:0006801-superoxide metabolic process(L=4); GO:0006950-response to stress(L=2); GO:0006979-response to oxidative stress(L=3); GO:0006996-organelle organization(L=3); GO:0007010-cytoskeleton organization(L=4); GO:0007275-multicellular organism development(L=3); GO:0007276-gamete generation(L=3); GO:0007281-germ cell development(L=4); GO:0007568-aging(L=3); GO:0007571-age-dependent general metabolic decline(L=4); GO:0007610-behavior(L=1); GO:0008150-biological_process(L=0); GO:0008152-metabolic process(L=1); GO:0008340-determination of adult lifespan(L=5); GO:0009653-anatomical structure morphogenesis(L=3); GO:0009987-cellular process(L=1); GO:0010035-response to inorganic substance(L=3); GO:0010259-multicellular organism aging(L=4); GO:0010927-cellular component assembly involved in morphogenesis(L=3); GO:0016043-cellular component organization(L=2); GO:0018991-oviposition(L=3); GO:0019098-reproductive behavior(L=2); GO:0019430-removal of superoxide radicals(L=8); GO:0019953-sexual reproduction(L=2); GO:0022412-cellular process involved in reproduction in multicellular organism(L=3); GO:0022414-reproductive process(L=2); GO:0022607-cellular component assembly(L=3); GO:0030029-actin filament-based process(L=3); GO:0030036-actin cytoskeleton organization(L=4); GO:0030154-cell differentiation(L=4); GO:0030239-myofibril assembly(L=6); GO:0031032-actomyosin structure organization(L=5); GO:0031033-myosin filament organization(L=5); GO:0031034-myosin filament assembly(L=7); GO:0032501-multicellular organismal process(L=1); GO:0032502-developmental process(L=1); GO:0032504-multicellular organism reproduction(L=2); GO:0032989-cellular component morphogenesis(L=4); GO:0033554-cellular response to stress(L=3); GO:0034599-cellular response to oxidative stress(L=4); GO:0034614-cellular response to reactive oxygen species(L=5); GO:0034622-cellular macromolecular complex assembly(L=5); GO:0040027-negative regulation of vulval development(L=7); GO:0040028-regulation of vulval development(L=7); GO:0042221-response to chemical(L=2); GO:0042692-muscle cell differentiation(L=5); GO:0043623-cellular protein complex assembly(L=6); GO:0043933-macromolecular complex subunit organization(L=3); GO:0044085-cellular component biogenesis(L=2); GO:0044237-cellular metabolic process(L=2); GO:0044699-single-organism process(L=1); GO:0044702-single organism reproductive process(L=3); GO:0044706-multi-multicellular organism process(L=2); GO:0044707-single-multicellular organism process(L=2); GO:0044710-single-organism metabolic process(L=2); GO:0044763-single-organism cellular process(L=2); GO:0044767-single-organism developmental process(L=2); GO:0048468-cell development(L=5); GO:0048519-negative regulation of biological process(L=3); GO:0048580-regulation of post-embryonic development(L=5); GO:0048581-negative regulation of post-embryonic development(L=5); GO:0048609-multicellular organismal reproductive process(L=3); GO:0048610-obsolete cellular process involved in reproduction(L=),GO:0048646-anatomical structure formation involved in morphogenesis(L=3); GO:0048856-anatomical structure development(L=2); GO:0048869-cellular developmental process(L=3); GO:0050789-regulation of biological process(L=2); GO:0050793-regulation of developmental process(L=3); GO:0050896-response to stimulus(L=1); GO:0051093-negative regulation of developmental process(L=4); GO:0051146-striated muscle cell differentiation(L=6); GO:0051239-regulation of multicellular organismal process(L=3); GO:0051241-negative regulation of multicellular organismal process(L=4); GO:0051704-multi-organism process(L=1); GO:0051716-cellular response to stimulus(L=2); GO:0055001-muscle cell development(L=6); GO:0055002-striated muscle cell development(L=7); GO:0055114-oxidation-reduction process(L=3); GO:0060378-regulation of brood size(L=4); GO:0061061-muscle structure development(L=3); GO:0061062-regulation of nematode larval development(L=6); GO:0061064-negative regulation of nematode larval development(L=6); GO:0065003-macromolecular complex assembly(L=4); GO:0065007-biological regulation(L=1); GO:0065008-regulation of biological quality(L=2); GO:0070271-protein complex biogenesis(L=3); GO:0070887-cellular response to chemical stimulus(L=3); GO:0070925-organelle assembly(L=4); GO:0071451-cellular response to superoxide(L=7); GO:0071688-striated muscle myosin thick filament assembly(L=5); GO:0071822-protein complex subunit organization(L=4); GO:0071840-cellular component organization or biogenesis(L=1); GO:0072593-reactive oxygen species metabolic process(L=3); GO:1901700-response to oxygen-containing compound(L=3); GO:1901701-cellular response to oxygen-containing compound(L=4); GO:2000026-regulation of multicellular organismal development(L=4)	GO:0003674-molecular_function(L=0); GO:0003824-catalytic activity(L=1); GO:0004784-superoxide dismutase activity(L=2); GO:0005488-binding(L=1); GO:0005507-copper ion binding(L=6); GO:0005515-protein binding(L=2); GO:0008270-zinc ion binding(L=6); GO:0016209-antioxidant activity(L=1); GO:0016491-oxidoreductase activity(L=2); GO:0016721-oxidoreductase activity, acting on superoxide radicals as acceptor(L=3); GO:0042802-identical protein binding(L=3); GO:0042803-protein homodimerization activity(L=4); GO:0043167-ion binding(L=2); GO:0043169-cation binding(L=3); GO:0046872-metal ion binding(L=4); GO:0046914-transition metal ion binding(L=5); GO:0046983-protein dimerization activity(L=3)	GO:0005575-cellular_component(L=0); GO:0005576-extracellular region(L=1); GO:0005615-extracellular space(L=3); GO:0005622-intracellular(L=3); GO:0005623-cell(L=1); GO:0005634-nucleus(L=5); GO:0005737-cytoplasm(L=4); GO:0005739-mitochondrion(L=5); GO:0005829-cytosol(L=4); GO:0043226-organelle(L=1); GO:0043227-membrane-bounded organelle(L=2); GO:0043229-intracellular organelle(L=3); GO:0043231-intracellular membrane-bounded organelle(L=4); GO:0044424-intracellular part(L=3); GO:0044444-cytoplasmic part(L=4); GO:0044464-cell part(L=2)	Destroys radicals which are normally produced within the cells and which are toxic to biological systems	4146,5014,5016,5020	OG0001293(21 genes,10 taxa): a_caninum (5 g.); a_ceylanicum (3 g.); c_elegans (2 g.); haemonchus (1 g.); heligmosomoides (1 g.); necator_orig (2 g.); necator_rev (2 g.); nippostrongylus (2 g.); p_pacificus (1 g.); teladorsagia (2 g.)	OG0001293(21 genes,10 taxa): ANCCAN_05778(a_caninum) ANCCAN_15690(a_caninum) ANCCAN_15692(a_caninum) ANCCAN_24482(a_caninum) ANCCAN_24483(a_caninum) Acey_s0202.v2.g14404(a_ceylanicum) Acey_s0202.v2.g14405(a_ceylanicum) Acey_s0335.v2.g17510(a_ceylanicum) WBGene00004930|C15F1.7|sod-1(c_elegans) WBGene00007036|ZK430.3|sod-5(c_elegans) HCON_00042810(haemonchus) HPBE_0000036101(heligmosomoides) NECAME_11252(necator_orig) NECAME_18450(necator_orig) NAME_07942(necator_rev) NAME_14536(necator_rev) NBR_0001489401(nippostrongylus) NBR_0002018801(nippostrongylus) WBGene00105443|PPA15889|Ppa-sod-1(p_pacificus) TELCIR_07568(teladorsagia) TELCIR_24301(teladorsagia)			ES_component	E20201108-05; E20201108-07		ACEY_12234 [Uzoechi_female_ES]; ACEY_12234 [Uzoechi_male_ES]	ANCCAN_05778(a_caninum); ANCCAN_24483(a_caninum)	NAME_07942(necator_rev)	HCON_00042810(haemonchus)												Uzoechi_any_ES			Uzoechi_both_ES	109.004	104.138	87.4494	108.869	121.376	99.2455	189.259	89.0164	114.959	158.786	144.914	153.397	148.829	160.663	172.809	229.496	202.171	194.145	395.472	282.625	198.692	340.496	198.378	250.631	333.914	70.7861	353.197	485.013	14.3593	11.7108	95.5379	70.6588	11.9964	74.7163	42.5449	274.461	329.332	108.702	302.811	271.14	52.4107	139.959	159.095	173.873	24.4062	325.139	263.018	342.983	51.2127	3024	2809	2496	3011	3354	2860	4111	1567	2014	2762	3702	3460	4718	5190	5175	7498	7358	7200	3124	2209	2428	4210	3307	5402	4395	520	3998	5469	32	64	675	579	46	571	433	3353	4953	860	8651	622	558	1892	1985	2791	340	4843	3627	5749	518	0.0283466	1	-0.208799	0.941869	-0.663679	0.733082	0.0684201	1	-0.624055	0.569898	0.150785	1
Acey_s0202.v2.g14406		Acey_s0202.g1767	maker-ANCCEYDFT_Contig236-pred_gff_snap-gene-1.21	ACEY_12235	1261	1261 aa	TM(12x)		SEG: 0.05 (60/1261)	AAA [PF00004.32]; AAA_16 [PF13191.9]; AAA_5 [PF07728.17]; ABC_ATPase [PF09818.12]; ABC_membrane [PF00664.26]; ABC_tran [PF00005.30]; DUF815 [PF05673.16]; RsgA_GTPase [PF03193.19]; SMC_N [PF02463.22]; Zeta_toxin [PF06414.15]	AAA+ ATPase domain [IPR003593]; ABC transporter type 1, transmembrane domain [IPR011527]; ABC transporter type 1, transmembrane domain superfamily [IPR036640]; ABC transporter-like, ATP-binding domain [IPR003439]; ABC transporter-like, conserved site [IPR017871]; P-loop containing nucleoside triphosphate hydrolase [IPR027417]; Type 1 protein exporter [IPR039421]		GO:0006139-nucleobase-containing compound metabolic process(L=3); GO:0006152-purine nucleoside catabolic process(L=7); GO:0006163-purine nucleotide metabolic process(L=5); GO:0006195-purine nucleotide catabolic process(L=7); GO:0006200-obsolete ATP catabolic process(L=),GO:0006725-cellular aromatic compound metabolic process(L=3); GO:0006753-nucleoside phosphate metabolic process(L=4); GO:0006793-phosphorus metabolic process(L=3); GO:0006796-phosphate-containing compound metabolic process(L=4); GO:0006807-nitrogen compound metabolic process(L=2); GO:0006810-transport(L=3); GO:0008150-biological_process(L=0); GO:0008152-metabolic process(L=1); GO:0009056-catabolic process(L=2); GO:0009116-nucleoside metabolic process(L=4); GO:0009117-nucleotide metabolic process(L=5); GO:0009119-ribonucleoside metabolic process(L=5); GO:0009123-nucleoside monophosphate metabolic process(L=5); GO:0009125-nucleoside monophosphate catabolic process(L=5); GO:0009126-purine nucleoside monophosphate metabolic process(L=7); GO:0009128-purine nucleoside monophosphate catabolic process(L=7); GO:0009141-nucleoside triphosphate metabolic process(L=5); GO:0009143-nucleoside triphosphate catabolic process(L=5); GO:0009144-purine nucleoside triphosphate metabolic process(L=7); GO:0009146-purine nucleoside triphosphate catabolic process(L=7); GO:0009150-purine ribonucleotide metabolic process(L=6); GO:0009154-purine ribonucleotide catabolic process(L=7); GO:0009158-ribonucleoside monophosphate catabolic process(L=7); GO:0009161-ribonucleoside monophosphate metabolic process(L=7); GO:0009164-nucleoside catabolic process(L=5); GO:0009166-nucleotide catabolic process(L=5); GO:0009167-purine ribonucleoside monophosphate metabolic process(L=7); GO:0009169-purine ribonucleoside monophosphate catabolic process(L=8); GO:0009199-ribonucleoside triphosphate metabolic process(L=7); GO:0009203-ribonucleoside triphosphate catabolic process(L=7); GO:0009205-purine ribonucleoside triphosphate metabolic process(L=7); GO:0009207-purine ribonucleoside triphosphate catabolic process(L=8); GO:0009259-ribonucleotide metabolic process(L=5); GO:0009261-ribonucleotide catabolic process(L=5); GO:0009987-cellular process(L=1); GO:0010035-response to inorganic substance(L=3); GO:0010038-response to metal ion(L=4); GO:0019439-aromatic compound catabolic process(L=4); GO:0019637-organophosphate metabolic process(L=3); GO:0019693-ribose phosphate metabolic process(L=4); GO:0034641-cellular nitrogen compound metabolic process(L=3); GO:0034655-nucleobase-containing compound catabolic process(L=4); GO:0042221-response to chemical(L=2); GO:0042278-purine nucleoside metabolic process(L=5); GO:0042454-ribonucleoside catabolic process(L=7); GO:0044237-cellular metabolic process(L=2); GO:0044238-primary metabolic process(L=2); GO:0044248-cellular catabolic process(L=3); GO:0044270-cellular nitrogen compound catabolic process(L=4); GO:0044281-small molecule metabolic process(L=3); GO:0044699-single-organism process(L=1); GO:0044710-single-organism metabolic process(L=2); GO:0044763-single-organism cellular process(L=2); GO:0044765-single-organism transport(L=3); GO:0045087-innate immune response(L=3); GO:0046034-ATP metabolic process(L=7); GO:0046128-purine ribonucleoside metabolic process(L=7); GO:0046130-purine ribonucleoside catabolic process(L=7); GO:0046434-organophosphate catabolic process(L=4); GO:0046483-heterocycle metabolic process(L=3); GO:0046700-heterocycle catabolic process(L=4); GO:0050829-defense response to Gram-negative bacterium(L=6); GO:0050896-response to stimulus(L=1); GO:0051179-localization(L=1); GO:0051234-establishment of localization(L=2); GO:0055085-transmembrane transport(L=4); GO:0055086-nucleobase-containing small molecule metabolic process(L=3); GO:0071704-organic substance metabolic process(L=2); GO:0072521-purine-containing compound metabolic process(L=4); GO:0072523-purine-containing compound catabolic process(L=5); GO:1901135-carbohydrate derivative metabolic process(L=3); GO:1901136-carbohydrate derivative catabolic process(L=4); GO:1901292-nucleoside phosphate catabolic process(L=4); GO:1901360-organic cyclic compound metabolic process(L=3); GO:1901361-organic cyclic compound catabolic process(L=4); GO:1901564-organonitrogen compound metabolic process(L=3); GO:1901565-organonitrogen compound catabolic process(L=4); GO:1901575-organic substance catabolic process(L=3); GO:1901657-glycosyl compound metabolic process(L=3); GO:1901658-glycosyl compound catabolic process(L=4); GO:1990170-stress response to cadmium ion(L=4)	GO:0000166-nucleotide binding(L=3); GO:0001882-nucleoside binding(L=3); GO:0001883-purine nucleoside binding(L=4); GO:0003674-molecular_function(L=0); GO:0003824-catalytic activity(L=1); GO:0005215-transporter activity(L=1); GO:0005488-binding(L=1); GO:0005524-ATP binding(L=7); GO:0008559-xenobiotic-transporting ATPase activity(L=3); GO:0015399-primary active transmembrane transporter activity(L=4); GO:0015405-P-P-bond-hydrolysis-driven transmembrane transporter activity(L=5); GO:0015562-efflux transmembrane transporter activity(L=3); GO:0016462-pyrophosphatase activity(L=5); GO:0016787-hydrolase activity(L=2); GO:0016817-hydrolase activity, acting on acid anhydrides(L=3); GO:0016818-hydrolase activity, acting on acid anhydrides, in phosphorus-containing anhydrides(L=4); GO:0016820-hydrolase activity, acting on acid anhydrides, catalyzing transmembrane movement of substances(L=4); GO:0016887-ATPase activity(L=7); GO:0017076-purine nucleotide binding(L=4); GO:0017111-nucleoside-triphosphatase activity(L=6); GO:0022804-active transmembrane transporter activity(L=3); GO:0022857-transmembrane transporter activity(L=2); GO:0030554-adenyl nucleotide binding(L=5); GO:0032549-ribonucleoside binding(L=4); GO:0032550-purine ribonucleoside binding(L=5); GO:0032553-ribonucleotide binding(L=3); GO:0032555-purine ribonucleotide binding(L=4); GO:0032559-adenyl ribonucleotide binding(L=6); GO:0035639-purine ribonucleoside triphosphate binding(L=4); GO:0036094-small molecule binding(L=2); GO:0042623-ATPase activity, coupled(L=8); GO:0042626-ATPase activity, coupled to transmembrane movement of substances(L=5); GO:0043167-ion binding(L=2); GO:0043168-anion binding(L=3); GO:0043492-ATPase activity, coupled to movement of substances(L=9); GO:0097159-organic cyclic compound binding(L=2); GO:1901265-nucleoside phosphate binding(L=3); GO:1901363-heterocyclic compound binding(L=2)	GO:0005575-cellular_component(L=0); GO:0005623-cell(L=1); GO:0005886-plasma membrane(L=3); GO:0016020-membrane(L=1); GO:0016021-integral component of membrane(L=4); GO:0016324-apical plasma membrane(L=3); GO:0031224-intrinsic component of membrane(L=3); GO:0044425-membrane part(L=2); GO:0044459-plasma membrane part(L=3); GO:0044464-cell part(L=2); GO:0045177-apical part of cell(L=3); GO:0071944-cell periphery(L=3)	ABC transporter transmembrane region	2010,4976	OG0000182(57 genes,10 taxa): a_caninum (7 g.); a_ceylanicum (4 g.); c_elegans (4 g.); haemonchus (5 g.); heligmosomoides (6 g.); necator_orig (5 g.); necator_rev (3 g.); nippostrongylus (6 g.); p_pacificus (3 g.); teladorsagia (14 g.)	OG0000182(57 genes,10 taxa): ANCCAN_02094(a_caninum) ANCCAN_03888(a_caninum) ANCCAN_11020(a_caninum) ANCCAN_15689(a_caninum) ANCCAN_20817(a_caninum) ANCCAN_22926(a_caninum) ANCCAN_24484(a_caninum) Acey_s0006.v2.g9596(a_ceylanicum) Acey_s0024.v2.g8947(a_ceylanicum) Acey_s0029.v2.g5146(a_ceylanicum) Acey_s0202.v2.g14406(a_ceylanicum) WBGene00003995|K08E7.9|pgp-1(c_elegans) WBGene00003997|ZK455.7|pgp-3(c_elegans) WBGene00003998|F42E11.1|pgp-4(c_elegans) WBGene00004003|C47A10.1|pgp-9(c_elegans) HCON_00035895(haemonchus) HCON_00042800(haemonchus) HCON_00098130(haemonchus) HCON_00130050(haemonchus) HCON_00130060(haemonchus) HPBE_0000036001(heligmosomoides) HPBE_0000307101(heligmosomoides) HPBE_0001337901(heligmosomoides) HPBE_0001606001(heligmosomoides) HPBE_0001606101(heligmosomoides) HPBE_0002693001(heligmosomoides) NECAME_06920(necator_orig) NECAME_08952(necator_orig) NECAME_11253(necator_orig) NECAME_11254(necator_orig) NECAME_17061(necator_orig) NAME_06893(necator_rev) NAME_07943(necator_rev) NAME_13145(necator_rev) NBR_0000110301(nippostrongylus) NBR_0000113901(nippostrongylus) NBR_0001092301(nippostrongylus) NBR_0001121801(nippostrongylus) NBR_0001489301(nippostrongylus) NBR_0001836501(nippostrongylus) WBGene00096839|PPA07285(p_pacificus) WBGene00106742|PPA17188|Ppa-pgp-1.2(p_pacificus) WBGene00114765|PPA25211|Ppa-pgp-4(p_pacificus) TELCIR_08885(teladorsagia) TELCIR_12422(teladorsagia) TELCIR_13813(teladorsagia) TELCIR_14075(teladorsagia) TELCIR_14076(teladorsagia) TELCIR_16423(teladorsagia) TELCIR_19247(teladorsagia) TELCIR_19955(teladorsagia) TELCIR_20127(teladorsagia) TELCIR_22487(teladorsagia) TELCIR_23983(teladorsagia) TELCIR_24867(teladorsagia) TELCIR_25521(teladorsagia) TELCIR_25538(teladorsagia)	HCON_00035895(haemonchus); HCON_00042800(haemonchus); HCON_00098130(haemonchus); HCON_00130050(haemonchus); HCON_00130060(haemonchus)																								0.295584	0.289268	0.2562	0.302491	0.333084	0.255855	0.083153	0.015835	0.064586	0.03366	0.057516	0.031012	0.152296	0.206985	0.2117	0.201358	0.125648	0.174582	2.12468	2.25492	1.21196	0.423334	0.091384	0.111914	0.181311	9.41623	5.1383	2.59473	7.72947	6.33601	5.13248	4.39175	3.14996	2.29802	4.01963	0.81756	0.93009	3.42398	0.600799	0.04853	2.25745	0.231573	0.358746	0.191114	0.034084	0.263192	0.364641	0.21925	0.750747	92	89	84	96	105	84	19	3	12	6	16	7	49	76	71	75	52	73	230	207	95	61	19	28	26	556	409	200	192	351	330	324	131	151	407	71	93	345	119	1	305	24	35	21	6	28	40	25	87	0.0691936	1	-1.48671	0.0894672	0.646229	0.707062	0.544353	1	-0.368196	0.710969	-2.58381	0.252063
Acey_s0202.v2.g14407		Acey_s0202.g1768	maker-ANCCEYDFT_Contig236-pred_gff_snap-gene-1.12-mRNA-1; maker-ANCCEYDFT_Contig236-pred_gff_snap-gene-1.13	ACEY_12237	309	309 aa	SigP			ABC1 [PF03109.19]; PK_Tyr_Ser-Thr [PF07714.20]; Pkinase [PF00069.28]	Protein kinase domain [IPR000719]; Protein kinase, ATP binding site [IPR017441]; Protein kinase-like domain superfamily [IPR011009]; Serine/threonine-protein kinase, active site [IPR008271]		GO:0000003-reproduction(L=1); GO:0000083-regulation of transcription involved in G1/S transition of mitotic cell cycle(L=7); GO:0003008-system process(L=2); GO:0006464-cellular protein modification process(L=5); GO:0006468-protein phosphorylation(L=6); GO:0006793-phosphorus metabolic process(L=3); GO:0006796-phosphate-containing compound metabolic process(L=4); GO:0006810-transport(L=3); GO:0007154-cell communication(L=2); GO:0007267-cell-cell signaling(L=3); GO:0007268-chemical synaptic transmission(L=7); GO:0007270-neuron-neuron synaptic transmission(L=8); GO:0007275-multicellular organism development(L=3); GO:0007409-axonogenesis(L=7); GO:0008150-biological_process(L=0); GO:0008152-metabolic process(L=1); GO:0009790-embryo development(L=4); GO:0009792-embryo development ending in birth or egg hatching(L=5); GO:0009987-cellular process(L=1); GO:0010468-regulation of gene expression(L=5); GO:0016192-vesicle-mediated transport(L=4); GO:0016310-phosphorylation(L=5); GO:0019222-regulation of metabolic process(L=3); GO:0019226-transmission of nerve impulse(L=4); GO:0019538-protein metabolic process(L=3); GO:0023052-signaling(L=1); GO:0030951-establishment or maintenance of microtubule cytoskeleton polarity(L=5); GO:0032501-multicellular organismal process(L=1); GO:0032502-developmental process(L=1); GO:0032880-regulation of protein localization(L=4); GO:0035637-multicellular organismal signaling(L=3); GO:0036211-protein modification process(L=4); GO:0043170-macromolecule metabolic process(L=3); GO:0043412-macromolecule modification(L=4); GO:0044237-cellular metabolic process(L=2); GO:0044238-primary metabolic process(L=2); GO:0044260-cellular macromolecule metabolic process(L=3); GO:0044267-cellular protein metabolic process(L=4); GO:0044699-single-organism process(L=1); GO:0044700-single organism signaling(L=2); GO:0044707-single-multicellular organism process(L=2); GO:0044763-single-organism cellular process(L=2); GO:0044765-single-organism transport(L=3); GO:0044767-single-organism developmental process(L=2); GO:0048489-synaptic vesicle transport(L=6); GO:0048856-anatomical structure development(L=2); GO:0050789-regulation of biological process(L=2); GO:0050877-neurological system process(L=3); GO:0051179-localization(L=1); GO:0051222-positive regulation of protein transport(L=6); GO:0051234-establishment of localization(L=2); GO:0051301-cell division(L=3); GO:0051402-neuron apoptotic process(L=5); GO:0051640-organelle localization(L=3); GO:0051641-cellular localization(L=2); GO:0051648-vesicle localization(L=4); GO:0051649-establishment of localization in cell(L=3); GO:0051650-establishment of vesicle localization(L=4); GO:0051656-establishment of organelle localization(L=3); GO:0051932-synaptic transmission, GABAergic(L=9); GO:0051965-positive regulation of synapse assembly(L=6); GO:0060255-regulation of macromolecule metabolic process(L=4); GO:0065007-biological regulation(L=1); GO:0071704-organic substance metabolic process(L=2); GO:0097479-synaptic vesicle localization(L=5); GO:0097480-establishment of synaptic vesicle localization(L=6); GO:1904799-regulation of neuron remodeling(L=10); GO:1904810-negative regulation of dense core granule transport(L=7); GO:1904811-positive regulation of dense core granule transport(L=7); GO:2000331-regulation of terminal button organization(L=6)	GO:0000166-nucleotide binding(L=3); GO:0001882-nucleoside binding(L=3); GO:0001883-purine nucleoside binding(L=4); GO:0003674-molecular_function(L=0); GO:0003824-catalytic activity(L=1); GO:0004672-protein kinase activity(L=5); GO:0004674-protein serine/threonine kinase activity(L=6); GO:0004693-cyclin-dependent protein serine/threonine kinase activity(L=7); GO:0005488-binding(L=1); GO:0005524-ATP binding(L=7); GO:0016301-kinase activity(L=4); GO:0016740-transferase activity(L=2); GO:0016772-transferase activity, transferring phosphorus-containing groups(L=3); GO:0016773-phosphotransferase activity, alcohol group as acceptor(L=4); GO:0017076-purine nucleotide binding(L=4); GO:0030554-adenyl nucleotide binding(L=5); GO:0032549-ribonucleoside binding(L=4); GO:0032550-purine ribonucleoside binding(L=5); GO:0032553-ribonucleotide binding(L=3); GO:0032555-purine ribonucleotide binding(L=4); GO:0032559-adenyl ribonucleotide binding(L=6); GO:0035639-purine ribonucleoside triphosphate binding(L=4); GO:0036094-small molecule binding(L=2); GO:0043167-ion binding(L=2); GO:0043168-anion binding(L=3); GO:0046872-metal ion binding(L=4); GO:0097159-organic cyclic compound binding(L=2); GO:1901265-nucleoside phosphate binding(L=3); GO:1901363-heterocyclic compound binding(L=2)	GO:0005575-cellular_component(L=0); GO:0005623-cell(L=1); GO:0005634-nucleus(L=5); GO:0005737-cytoplasm(L=4); GO:0030424-axon(L=5); GO:0030425-dendrite(L=4); GO:0042995-cell projection(L=3); GO:0043005-neuron projection(L=4); GO:0044464-cell part(L=2); GO:0045202-synapse(L=1); GO:0097458-neuron part(L=3)	S_TKc	4360,5010,5030	OG0007514(11 genes,10 taxa): a_caninum (1 g.); a_ceylanicum (1 g.); c_elegans (1 g.); haemonchus (1 g.); heligmosomoides (1 g.); necator_orig (1 g.); necator_rev (1 g.); nippostrongylus (2 g.); p_pacificus (1 g.); teladorsagia (1 g.)	OG0007514(11 genes,10 taxa): ANCCAN_20820(a_caninum) Acey_s0202.v2.g14407(a_ceylanicum) WBGene00000407|T27E9.3|cdk-5(c_elegans) HCON_00042790(haemonchus) HPBE_0002181701(heligmosomoides) NECAME_11256(necator_orig) NAME_07944(necator_rev) NBR_0001836401(nippostrongylus) NBR_0002014601(nippostrongylus) WBGene00272465|PPA34096(p_pacificus) TELCIR_22263(teladorsagia)		HCON_00042790(haemonchus)																							14.517	16.8741	15.2731	10.8189	14.0429	11.028	11.1542	8.19102	9.38452	7.9239	7.68975	7.54315	8.18135	9.77091	10.4698	14.3641	11.7825	10.9293	26.7274	15.8982	7.93784	23.3012	11.1519	17.7665	23.4172	19.7563	108.723	124.024	15.8266	10.9844	11.4225	8.4626	3.61633	13.2329	11.3102	57.9393	38.369	38.9644	19.1664	16.8275	20.38	24.3373	22.6988	16.4828	8.96485	24.5936	18.478	16.2741	21.8057	547	631	612	415	526	436	384	256	275	240	318	281	348	469	453	683	631	600	476	230	97	609	403	714	534	245	2063	2218	93	148	180	151	37	163	275	1197	903	677	861	94	570	580	524	428	376	587	487	444	568	0.552302	1	0.224196	0.795174	-0.253871	0.817048	-8.40738e-05	1	0.336051	0.536557	-0.481058	0.734831
Acey_s0202.g1769		Acey_s0202.g1769		ACEY_12236	117	117 aa																																						0.605376	0.562677	0.171471	0.483882	0.507758	0.341493	1.0409	0.045234	0.307303	0.140126	0.592128	0.3886	1.90827	1.93164	1.76743	1.52104	2.4314	4.37787	0.407035	0.168331	0	0	0.095043	0.110754	0.645589	0.175672	0.28494	1.0327	0	0.946311	0	0	0	0	0.167974	0	0.411262	0	0	0	0	0	0.12787	0.528566	0	4.12436	1.64405	1.02661	0	10	9	3	8	8	6	19	1	6	3	15	9	45	44	37	34	57	105	3	1	0	0	1	2	7	1	2	7	0	3	0	0	0	0	1	0	4	0	0	0	0	0	1	5	0	39	14	10	0	0.173333	1	-1.30241	0.555322	0.448352	0.949918	0.0120592	1	-2.79956	0.0302241	-3.88576	0.963834
Acey_s0202.v2.g14408		Acey_s0202.g1770	augustus-ANCCEYDFT_Contig236-abinit-gene-1.0-mRNA-1; maker-ANCCEYDFT_Contig236-augustus-gene-1.23	ACEY_12239	2415	2415 aa			SEG: 0.14 (343/2415)	MID_MedPIWI [PF18296.4]; Med13_C [PF06333.15]; Med13_N [PF11597.11]	MID domain of medPIWI [IPR041285]; Mediator complex subunit Med13, C-terminal [IPR009401]; Mediator complex, subunit Med13, N-terminal [IPR021643]		GO:0002009-morphogenesis of an epithelium(L=5); GO:0006139-nucleobase-containing compound metabolic process(L=3); GO:0006351-transcription, DNA-templated(L=5); GO:0006355-regulation of transcription, DNA-templated(L=7); GO:0006357-regulation of transcription from RNA polymerase II promoter(L=8); GO:0006366-transcription from RNA polymerase II promoter(L=6); GO:0006725-cellular aromatic compound metabolic process(L=3); GO:0006807-nitrogen compound metabolic process(L=2); GO:0007275-multicellular organism development(L=3); GO:0008150-biological_process(L=0); GO:0008152-metabolic process(L=1); GO:0009058-biosynthetic process(L=2); GO:0009059-macromolecule biosynthetic process(L=4); GO:0009653-anatomical structure morphogenesis(L=3); GO:0009790-embryo development(L=4); GO:0009792-embryo development ending in birth or egg hatching(L=5); GO:0009888-tissue development(L=3); GO:0009889-regulation of biosynthetic process(L=4); GO:0009987-cellular process(L=1); GO:0010171-body morphogenesis(L=4); GO:0010467-gene expression(L=4); GO:0010468-regulation of gene expression(L=5); GO:0010556-regulation of macromolecule biosynthetic process(L=5); GO:0016070-RNA metabolic process(L=4); GO:0018130-heterocycle biosynthetic process(L=4); GO:0018996-molting cycle, collagen and cuticulin-based cuticle(L=4); GO:0019219-regulation of nucleobase-containing compound metabolic process(L=5); GO:0019222-regulation of metabolic process(L=3); GO:0019438-aromatic compound biosynthetic process(L=4); GO:0031323-regulation of cellular metabolic process(L=4); GO:0031326-regulation of cellular biosynthetic process(L=5); GO:0032501-multicellular organismal process(L=1); GO:0032502-developmental process(L=1); GO:0032774-RNA biosynthetic process(L=5); GO:0034641-cellular nitrogen compound metabolic process(L=3); GO:0034645-cellular macromolecule biosynthetic process(L=4); GO:0034654-nucleobase-containing compound biosynthetic process(L=4); GO:0040027-negative regulation of vulval development(L=7); GO:0040028-regulation of vulval development(L=7); GO:0042303-molting cycle(L=3); GO:0043170-macromolecule metabolic process(L=3); GO:0044237-cellular metabolic process(L=2); GO:0044238-primary metabolic process(L=2); GO:0044249-cellular biosynthetic process(L=3); GO:0044260-cellular macromolecule metabolic process(L=3); GO:0044271-cellular nitrogen compound biosynthetic process(L=4); GO:0044699-single-organism process(L=1); GO:0044707-single-multicellular organism process(L=2); GO:0044767-single-organism developmental process(L=2); GO:0046483-heterocycle metabolic process(L=3); GO:0048519-negative regulation of biological process(L=3); GO:0048580-regulation of post-embryonic development(L=5); GO:0048581-negative regulation of post-embryonic development(L=5); GO:0048729-tissue morphogenesis(L=4); GO:0048856-anatomical structure development(L=2); GO:0050789-regulation of biological process(L=2); GO:0050793-regulation of developmental process(L=3); GO:0050794-regulation of cellular process(L=3); GO:0051093-negative regulation of developmental process(L=4); GO:0051171-regulation of nitrogen compound metabolic process(L=4); GO:0051239-regulation of multicellular organismal process(L=3); GO:0051241-negative regulation of multicellular organismal process(L=4); GO:0051252-regulation of RNA metabolic process(L=5); GO:0060255-regulation of macromolecule metabolic process(L=4); GO:0060429-epithelium development(L=4); GO:0061062-regulation of nematode larval development(L=6); GO:0061064-negative regulation of nematode larval development(L=6); GO:0065007-biological regulation(L=1); GO:0071704-organic substance metabolic process(L=2); GO:0080090-regulation of primary metabolic process(L=4); GO:0090304-nucleic acid metabolic process(L=4); GO:1901360-organic cyclic compound metabolic process(L=3); GO:1901362-organic cyclic compound biosynthetic process(L=4); GO:1901576-organic substance biosynthetic process(L=3); GO:2000026-regulation of multicellular organismal development(L=4); GO:2000112-regulation of cellular macromolecule biosynthetic process(L=6); GO:2001141-regulation of RNA biosynthetic process(L=6)	GO:0000988-transcription factor activity, protein binding(L=1); GO:0000989-transcription factor activity, transcription factor binding(L=2); GO:0001076-transcription factor activity, RNA polymerase II transcription factor binding(L=3); GO:0001104-RNA polymerase II transcription cofactor activity(L=4); GO:0003674-molecular_function(L=0); GO:0003712-transcription cofactor activity(L=3)	GO:0005575-cellular_component(L=0); GO:0005622-intracellular(L=3); GO:0005623-cell(L=1); GO:0005634-nucleus(L=5); GO:0005654-nucleoplasm(L=5); GO:0016592-mediator complex(L=7); GO:0031974-membrane-enclosed lumen(L=1); GO:0031981-nuclear lumen(L=6); GO:0032991-macromolecular complex(L=1); GO:0043226-organelle(L=1); GO:0043227-membrane-bounded organelle(L=2); GO:0043229-intracellular organelle(L=3); GO:0043231-intracellular membrane-bounded organelle(L=4); GO:0043233-organelle lumen(L=2); GO:0043234-protein complex(L=2); GO:0044422-organelle part(L=2); GO:0044424-intracellular part(L=3); GO:0044428-nuclear part(L=5); GO:0044446-intracellular organelle part(L=3); GO:0044451-nucleoplasm part(L=5); GO:0044464-cell part(L=2); GO:0070013-intracellular organelle lumen(L=3)	Component of the Mediator complex, a coactivator involved in regulated gene transcription of nearly all RNA polymerase II-dependent genes. Mediator functions as a bridge to convey information from gene-specific regulatory proteins to the basal RNA polymerase II transcription machinery. Mediator is recruited to promoters by direct interactions with regulatory proteins and serves as a scaffold for the assembly of a functional preinitiation complex with RNA polymerase II and the general transcription factors (By similarity)		OG0002852(16 genes,10 taxa): a_caninum (1 g.); a_ceylanicum (1 g.); c_elegans (1 g.); haemonchus (1 g.); heligmosomoides (1 g.); necator_orig (2 g.); necator_rev (1 g.); nippostrongylus (2 g.); p_pacificus (2 g.); teladorsagia (4 g.)	OG0002852(16 genes,10 taxa): ANCCAN_20821(a_caninum) Acey_s0202.v2.g14408(a_ceylanicum) WBGene00002295|K08F8.6|let-19(c_elegans) HCON_00042780(haemonchus) HPBE_0001511201(heligmosomoides) NECAME_11257(necator_orig) NECAME_11258(necator_orig) NAME_07945(necator_rev) NBR_0001742401(nippostrongylus) NBR_0001742501(nippostrongylus) WBGene00097080|PPA07526(p_pacificus) WBGene00108105|PPA18551|Ppa-let-19(p_pacificus) TELCIR_09939(teladorsagia) TELCIR_19119(teladorsagia) TELCIR_20747(teladorsagia) TELCIR_21602(teladorsagia)		HCON_00042780(haemonchus)																							2.50476	3.57703	2.94819	3.14767	3.43514	3.4632	5.17682	0.473346	2.50206	1.08503	2.94687	1.47931	2.16356	5.69174	6.38949	9.50145	8.21511	6.69257	8.32281	9.10423	0.001856	0.738467	1.39298	2.54716	3.30024	110.974	23.6172	21.7782	131.115	102.744	31.2854	35.4576	69.3812	34.3754	47.667	3.29181	4.32008	49.701	2.51366	6.96212	15.981	5.40473	4.26019	1.28489	8.76392	9.55508	4.96471	3.62582	35.5545	1597	2249	1980	2037	2209	2338	2574	193	991	421	1756	726	1632	4422	4541	7458	7211	5948	1884	1727	1	227	593	1339	998	13238	3745	3391	6313	11064	3955	5126	5641	4492	9373	576	898	9889	1003	292	4183	1111	819	285	3042	2021	1064	835	7989	-0.00355365	1	-0.417229	0.713844	1.0014	0.288267	-0.440845	1	-0.812237	0.155618	0.169896	0.97408
Acey_s0202.v2.g14409		Acey_s0202.g1771; Acey_s0202.g1772	maker-ANCCEYDFT_Contig236-pred_gff_snap-gene-1.16	ACEY_12240	839	830-839 aa			SEG: 0.10 (81/830)	Dynamin_M [PF01031.23]; Dynamin_N [PF00350.26]; GED [PF02212.21]; MMR_HSR1 [PF01926.26]; PH [PF00169.32]	Dynamin GTPase effector [IPR003130]; Dynamin [IPR022812]; Dynamin stalk domain [IPR000375]; Dynamin, GTPase domain [IPR001401]; Dynamin, GTPase region, conserved site [IPR019762]; Dynamin, N-terminal [IPR045063]; Dynamin-2 [IPR027188]; Dynamin-type guanine nucleotide-binding (G) domain [IPR030381]; GTPase effector domain [IPR020850]; P-loop containing nucleoside triphosphate hydrolase [IPR027417]; PH-like domain superfamily [IPR011993]; Pleckstrin homology domain [IPR001849]		GO:0000003-reproduction(L=1); GO:0000266-mitochondrial fission(L=5); GO:0002119-nematode larval development(L=5); GO:0002164-larval development(L=4); GO:0003006-developmental process involved in reproduction(L=2); GO:0003374-dynamin family protein polymerization involved in mitochondrial fission(L=9); GO:0006139-nucleobase-containing compound metabolic process(L=3); GO:0006152-purine nucleoside catabolic process(L=7); GO:0006163-purine nucleotide metabolic process(L=5); GO:0006184-obsolete GTP catabolic process(L=),GO:0006195-purine nucleotide catabolic process(L=7); GO:0006725-cellular aromatic compound metabolic process(L=3); GO:0006753-nucleoside phosphate metabolic process(L=4); GO:0006793-phosphorus metabolic process(L=3); GO:0006796-phosphate-containing compound metabolic process(L=4); GO:0006807-nitrogen compound metabolic process(L=2); GO:0006810-transport(L=3); GO:0006897-endocytosis(L=5); GO:0006898-receptor-mediated endocytosis(L=6); GO:0006909-phagocytosis(L=4); GO:0006911-phagocytosis, engulfment(L=6); GO:0006915-apoptotic process(L=5); GO:0006928-movement of cell or subcellular component(L=3); GO:0006996-organelle organization(L=3); GO:0007275-multicellular organism development(L=3); GO:0007276-gamete generation(L=3); GO:0007281-germ cell development(L=4); GO:0008150-biological_process(L=0); GO:0008152-metabolic process(L=1); GO:0008219-cell death(L=3); GO:0009056-catabolic process(L=2); GO:0009057-macromolecule catabolic process(L=4); GO:0009116-nucleoside metabolic process(L=4); GO:0009117-nucleotide metabolic process(L=5); GO:0009119-ribonucleoside metabolic process(L=5); GO:0009141-nucleoside triphosphate metabolic process(L=5); GO:0009143-nucleoside triphosphate catabolic process(L=5); GO:0009144-purine nucleoside triphosphate metabolic process(L=7); GO:0009146-purine nucleoside triphosphate catabolic process(L=7); GO:0009150-purine ribonucleotide metabolic process(L=6); GO:0009154-purine ribonucleotide catabolic process(L=7); GO:0009164-nucleoside catabolic process(L=5); GO:0009166-nucleotide catabolic process(L=5); GO:0009199-ribonucleoside triphosphate metabolic process(L=7); GO:0009203-ribonucleoside triphosphate catabolic process(L=7); GO:0009205-purine ribonucleoside triphosphate metabolic process(L=7); GO:0009207-purine ribonucleoside triphosphate catabolic process(L=8); GO:0009259-ribonucleotide metabolic process(L=5); GO:0009261-ribonucleotide catabolic process(L=5); GO:0009790-embryo development(L=4); GO:0009791-post-embryonic development(L=4); GO:0009792-embryo development ending in birth or egg hatching(L=5); GO:0009987-cellular process(L=1); GO:0010324-membrane invagination(L=4); GO:0010939-regulation of necrotic cell death(L=5); GO:0010940-positive regulation of necrotic cell death(L=6); GO:0010941-regulation of cell death(L=4); GO:0010942-positive regulation of cell death(L=5); GO:0012501-programmed cell death(L=4); GO:0016043-cellular component organization(L=2); GO:0016185-synaptic vesicle budding from presynaptic endocytic zone membrane(L=6); GO:0016192-vesicle-mediated transport(L=4); GO:0016265-obsolete death(L=),GO:0016477-cell migration(L=4); GO:0018996-molting cycle, collagen and cuticulin-based cuticle(L=4); GO:0019439-aromatic compound catabolic process(L=4); GO:0019538-protein metabolic process(L=3); GO:0019637-organophosphate metabolic process(L=3); GO:0019693-ribose phosphate metabolic process(L=4); GO:0019953-sexual reproduction(L=2); GO:0022412-cellular process involved in reproduction in multicellular organism(L=3); GO:0022414-reproductive process(L=2); GO:0030154-cell differentiation(L=4); GO:0030163-protein catabolic process(L=4); GO:0031623-receptor internalization(L=3); GO:0032501-multicellular organismal process(L=1); GO:0032502-developmental process(L=1); GO:0032504-multicellular organism reproduction(L=2); GO:0034641-cellular nitrogen compound metabolic process(L=3); GO:0034655-nucleobase-containing compound catabolic process(L=4); GO:0040007-growth(L=1); GO:0040011-locomotion(L=1); GO:0040039-inductive cell migration(L=5); GO:0042278-purine nucleoside metabolic process(L=5); GO:0042303-molting cycle(L=3); GO:0042454-ribonucleoside catabolic process(L=7); GO:0043170-macromolecule metabolic process(L=3); GO:0043277-apoptotic cell clearance(L=7); GO:0043652-engulfment of apoptotic cell(L=8); GO:0044237-cellular metabolic process(L=2); GO:0044238-primary metabolic process(L=2); GO:0044248-cellular catabolic process(L=3); GO:0044270-cellular nitrogen compound catabolic process(L=4); GO:0044281-small molecule metabolic process(L=3); GO:0044699-single-organism process(L=1); GO:0044702-single organism reproductive process(L=3); GO:0044707-single-multicellular organism process(L=2); GO:0044710-single-organism metabolic process(L=2); GO:0044763-single-organism cellular process(L=2); GO:0044765-single-organism transport(L=3); GO:0044767-single-organism developmental process(L=2); GO:0046039-GTP metabolic process(L=7); GO:0046128-purine ribonucleoside metabolic process(L=7); GO:0046130-purine ribonucleoside catabolic process(L=7); GO:0046434-organophosphate catabolic process(L=4); GO:0046483-heterocycle metabolic process(L=3); GO:0046700-heterocycle catabolic process(L=4); GO:0048285-organelle fission(L=4); GO:0048468-cell development(L=5); GO:0048518-positive regulation of biological process(L=3); GO:0048522-positive regulation of cellular process(L=4); GO:0048609-multicellular organismal reproductive process(L=3); GO:0048610-obsolete cellular process involved in reproduction(L=),GO:0048856-anatomical structure development(L=2); GO:0048869-cellular developmental process(L=3); GO:0048870-cell motility(L=3); GO:0050789-regulation of biological process(L=2); GO:0050794-regulation of cellular process(L=3); GO:0050803-regulation of synapse structure or activity(L=3); GO:0051179-localization(L=1); GO:0051234-establishment of localization(L=2); GO:0051674-localization of cell(L=2); GO:0055086-nucleobase-containing small molecule metabolic process(L=3); GO:0061024-membrane organization(L=3); GO:0061025-membrane fusion(L=4); GO:0065007-biological regulation(L=1); GO:0071704-organic substance metabolic process(L=2); GO:0071840-cellular component organization or biogenesis(L=1); GO:0072521-purine-containing compound metabolic process(L=4); GO:0072523-purine-containing compound catabolic process(L=5); GO:0090382-phagosome maturation(L=4); GO:0090386-phagosome maturation involved in apoptotic cell clearance(L=8); GO:0098884-postsynaptic neurotransmitter receptor internalization(L=4); GO:1901068-guanosine-containing compound metabolic process(L=7); GO:1901069-guanosine-containing compound catabolic process(L=8); GO:1901135-carbohydrate derivative metabolic process(L=3); GO:1901136-carbohydrate derivative catabolic process(L=4); GO:1901292-nucleoside phosphate catabolic process(L=4); GO:1901360-organic cyclic compound metabolic process(L=3); GO:1901361-organic cyclic compound catabolic process(L=4); GO:1901564-organonitrogen compound metabolic process(L=3); GO:1901565-organonitrogen compound catabolic process(L=4); GO:1901575-organic substance catabolic process(L=3); GO:1901657-glycosyl compound metabolic process(L=3); GO:1901658-glycosyl compound catabolic process(L=4)	GO:0000166-nucleotide binding(L=3); GO:0001882-nucleoside binding(L=3); GO:0001883-purine nucleoside binding(L=4); GO:0003674-molecular_function(L=0); GO:0003824-catalytic activity(L=1); GO:0003924-GTPase activity(L=7); GO:0005488-binding(L=1); GO:0005515-protein binding(L=2); GO:0005525-GTP binding(L=7); GO:0005543-phospholipid binding(L=3); GO:0008017-microtubule binding(L=5); GO:0008289-lipid binding(L=2); GO:0016462-pyrophosphatase activity(L=5); GO:0016787-hydrolase activity(L=2); GO:0016817-hydrolase activity, acting on acid anhydrides(L=3); GO:0016818-hydrolase activity, acting on acid anhydrides, in phosphorus-containing anhydrides(L=4); GO:0017076-purine nucleotide binding(L=4); GO:0017111-nucleoside-triphosphatase activity(L=6); GO:0019001-guanyl nucleotide binding(L=5); GO:0032549-ribonucleoside binding(L=4); GO:0032550-purine ribonucleoside binding(L=5); GO:0032553-ribonucleotide binding(L=3); GO:0032555-purine ribonucleotide binding(L=4); GO:0032561-guanyl ribonucleotide binding(L=6); GO:0035639-purine ribonucleoside triphosphate binding(L=4); GO:0036094-small molecule binding(L=2); GO:0043167-ion binding(L=2); GO:0043168-anion binding(L=3); GO:0097159-organic cyclic compound binding(L=2); GO:1901265-nucleoside phosphate binding(L=3); GO:1901363-heterocyclic compound binding(L=2)	GO:0001891-phagocytic cup(L=5); GO:0005575-cellular_component(L=0); GO:0005622-intracellular(L=3); GO:0005623-cell(L=1); GO:0005737-cytoplasm(L=4); GO:0005819-spindle(L=6); GO:0005856-cytoskeleton(L=5); GO:0005874-microtubule(L=6); GO:0005876-spindle microtubule(L=6); GO:0005886-plasma membrane(L=3); GO:0014069-postsynaptic density(L=4); GO:0015630-microtubule cytoskeleton(L=6); GO:0016020-membrane(L=1); GO:0030139-endocytic vesicle(L=6); GO:0030424-axon(L=5); GO:0030496-midbody(L=3); GO:0030670-phagocytic vesicle membrane(L=7); GO:0031143-pseudopodium(L=4); GO:0031410-cytoplasmic vesicle(L=4); GO:0031966-mitochondrial membrane(L=5); GO:0031982-vesicle(L=3); GO:0032153-cell division site(L=3); GO:0032154-cleavage furrow(L=4); GO:0032155-cell division site part(L=3); GO:0032991-macromolecular complex(L=1); GO:0042995-cell projection(L=3); GO:0043005-neuron projection(L=4); GO:0043197-dendritic spine(L=5); GO:0043226-organelle(L=1); GO:0043227-membrane-bounded organelle(L=2); GO:0043228-non-membrane-bounded organelle(L=2); GO:0043229-intracellular organelle(L=3); GO:0043231-intracellular membrane-bounded organelle(L=4); GO:0043232-intracellular non-membrane-bounded organelle(L=3); GO:0043234-protein complex(L=2); GO:0044327-dendritic spine head(L=4); GO:0044422-organelle part(L=2); GO:0044424-intracellular part(L=3); GO:0044425-membrane part(L=2); GO:0044430-cytoskeletal part(L=5); GO:0044444-cytoplasmic part(L=4); GO:0044446-intracellular organelle part(L=3); GO:0044459-plasma membrane part(L=3); GO:0044464-cell part(L=2); GO:0045177-apical part of cell(L=3); GO:0045202-synapse(L=1); GO:0045211-postsynaptic membrane(L=3); GO:0045335-phagocytic vesicle(L=7); GO:0048786-presynaptic active zone(L=3); GO:0071944-cell periphery(L=3); GO:0097458-neuron part(L=3); GO:0098844-postsynaptic endocytic zone membrane(L=4); GO:1990075-periciliary membrane compartment(L=6)	Dynamin GTPase effector domain	4144,4721,4961,5100	OG0004093(14 genes,10 taxa): a_caninum (1 g.); a_ceylanicum (1 g.); c_elegans (1 g.); haemonchus (1 g.); heligmosomoides (1 g.); necator_orig (1 g.); necator_rev (1 g.); nippostrongylus (3 g.); p_pacificus (3 g.); teladorsagia (1 g.)	OG0004093(14 genes,10 taxa): ANCCAN_20822(a_caninum) Acey_s0202.v2.g14409(a_ceylanicum) WBGene00001130|C02C6.1|dyn-1(c_elegans) HCON_00042770(haemonchus) HPBE_0001858701(heligmosomoides) NECAME_11259(necator_orig) NAME_07946(necator_rev) NBR_0000460601(nippostrongylus) NBR_0001742301(nippostrongylus) NBR_0001774901(nippostrongylus) WBGene00113296|PPA23742(p_pacificus) WBGene00118268|PPA28714(p_pacificus) WBGene00272114|PPA33745(p_pacificus) TELCIR_09938(teladorsagia)																									23.8792	31.9009	31.3164	23.9314	23.7488	20.7831	16.2642	10.4016	21.4847	13.7403	13.0465	14.6644	9.73633	13.9351	15.0828	21.3766	19.2587	17.3479	32.9568	31.8865	1.92826	14.3263	6.72676	8.8027	12.435	57.3266	42.3842	42.34	80.9413	69.0712	49.837	58.3451	56.227	50.084	89.0107	60.2116	33.8499	69.9703	15.8469	28.2741	50.8221	15.897	26.3347	9.27661	28.9336	24.7602	20.1253	10.5244	80.7091	4478	6067	6313	4683	4573	4203	2347	1215	2523	1509	2301	2090	1964	3207	3143	4933	5034	4589	2112	1718	73	1084	765	1194	968	2246	2057	1943	1401	2490	2042	2701	1661	2173	5905	3064	1931	4780	1951	357	4887	1029	1613	642	3506	1596	1414	745	6381	0.495095	1	0.482904	0.553335	-0.0747332	1	-0.236782	1	-0.152907	0.859973	-0.00746407	1
Acey_s0202.g1773		Acey_s0202.g1773			113	113 aa																																						0.49172	0.303433	0.573521	0.493231	0.098731	0.094674	0.100304	0	0.196203	0	0	0.234376	0.167725	0	0.18221	0.250517	0.149925	0	0	0.802637	0	0	0.190086	0	0	0.194653	0.833406	0.34058	4.85986	3.14037	0.567557	2.20757	0.389301	0	1.11566	0	0	0	0.064285	0	0	0	0	0	0	0	0	0	0	5	3	6	5	1	1	1	0	2	0	0	3	2	0	2	3	2	0	0	4	0	0	2	0	0	1	5	2	7	9	2	9	1	0	6	0	0	0	1	0	0	0	0	0	0	0	0	0	0
Acey_s0202.g1774		Acey_s0202.g1774			160	160 aa	TM(1x)											OG0001233(22 genes,4 taxa): a_ceylanicum (15 g.); haemonchus (3 g.); nippostrongylus (3 g.); teladorsagia (1 g.)	OG0001233(22 genes,4 taxa): Acey_s0015.g2547(a_ceylanicum) Acey_s0017.g3199(a_ceylanicum) Acey_s0028.g1765(a_ceylanicum) Acey_s0033.g2689(a_ceylanicum) Acey_s0033.g2690(a_ceylanicum) Acey_s0069.g280(a_ceylanicum) Acey_s0079.g1254(a_ceylanicum) Acey_s0105.g3720(a_ceylanicum) Acey_s0202.g1774(a_ceylanicum) Acey_s0545.g3253(a_ceylanicum) Acey_s0570.g102(a_ceylanicum) Acey_s0570.g104(a_ceylanicum) Acey_s0889.g2881(a_ceylanicum) Acey_s0889.g2882(a_ceylanicum) Acey_s1250.g3785(a_ceylanicum) HCON_00014830(haemonchus) HCON_00014840(haemonchus) HCON_00171390(haemonchus) NBR_0000534601(nippostrongylus) NBR_0001096101(nippostrongylus) NBR_0002253001(nippostrongylus) TELCIR_20203(teladorsagia)																									0	0	0	0	0	0	0	0	0	0	0	0	0	0	0	0	0	0	0	0	0	0	0.322536	0	0	0	0	0	3.66967	1.41786	0	0	0	0	0	0	0	0	0	0	0	0	0	0	0	0	0	0	0	0	0	0	0	0	0	0	0	0	0	0	0	0	0	0	0	0	0	0	0	0	0	4	0	0	0	0	0	6	6	0	0	0	0	0	0	0	0	0	0	0	0	0	0	0	0	0	0	0
Acey_s0202.v2.g14410		Acey_s0202.g1775; Acey_s0202.g1777	maker-ANCCEYDFT_Contig236-pred_gff_fgenesh-gene-2.1	ACEY_12242	259	259 aa				CYTH [PF01928.24]	Adenylyl cyclase CyaB [IPR008173]; CYTH domain [IPR023577]; CYTH-like domain superfamily [IPR033469]					CYTH domain	230,4113	OG0006042(12 genes,9 taxa): a_caninum (2 g.); a_ceylanicum (1 g.); haemonchus (1 g.); heligmosomoides (2 g.); necator_orig (1 g.); necator_rev (1 g.); nippostrongylus (1 g.); p_pacificus (1 g.); teladorsagia (2 g.)	OG0006042(12 genes,9 taxa): ANCCAN_17715(a_caninum) ANCCAN_17716(a_caninum) Acey_s0202.v2.g14410(a_ceylanicum) HCON_00042760(haemonchus) HPBE_0000082901(heligmosomoides) HPBE_0001646601(heligmosomoides) NECAME_16934(necator_orig) NAME_12800(necator_rev) NBR_0000799001(nippostrongylus) WBGene00278278|PPA39909(p_pacificus) TELCIR_16932(teladorsagia) TELCIR_19078(teladorsagia)	HCON_00042760(haemonchus)																								163.144	194.283	291.24	144.334	108.933	192.817	82.2639	42.6878	135.768	91.0625	42.406	76.6984	36.6934	53.5003	48.5194	51.8114	64.8214	55.3893	124.741	34.7385	50.8185	112.138	29.5757	43.9603	71.2661	23.2813	33.5751	37.2781	16.2326	14.0146	15.8058	17.2384	22.2833	41.6055	49.0062	71.2002	49.8835	109.451	135.033	206.4	189.971	33.9206	32.1274	25.0069	17.719	82.3229	47.0632	55.3503	64.6594	5822	6780	10882	5153	3852	7189	2354	1051	3280	2236	1462	2406	1379	2311	1895	2177	3054	2699	1799	404	621	2131	817	1354	1328	231	521	537	75	147	193	236	180	405	920	1191	968	1600	5005	930	4136	665	610	537	578	1586	1016	1243	1284	0.711416	1	1.30062	0.0344954	-0.225647	0.868645	0.075621	1	-0.699037	0.167569	2.53388	4.86198e-05
Acey_s0202.g1776		Acey_s0202.g1776			92	92 aa												OG0000112(70 genes,2 taxa): a_ceylanicum (69 g.); necator_rev (1 g.)	OG0000112(70 genes,2 taxa): Acey_s0001.g2(a_ceylanicum) Acey_s0002.g867(a_ceylanicum) Acey_s0004.g2110(a_ceylanicum) Acey_s0007.g3341(a_ceylanicum) Acey_s0008.g308(a_ceylanicum) Acey_s0008.g336(a_ceylanicum) Acey_s0011.g1292(a_ceylanicum) Acey_s0011.g1334(a_ceylanicum) Acey_s0012.g1761(a_ceylanicum) Acey_s0012.g1886(a_ceylanicum) Acey_s0014.g2238(a_ceylanicum) Acey_s0014.g2484(a_ceylanicum) Acey_s0018.g3543(a_ceylanicum) Acey_s0019.g3811(a_ceylanicum) Acey_s0022.g539(a_ceylanicum) Acey_s0023.g730(a_ceylanicum) Acey_s0025.g1230(a_ceylanicum) Acey_s0032.g2576(a_ceylanicum) Acey_s0032.g2584(a_ceylanicum) Acey_s0036.g3277(a_ceylanicum) Acey_s0038.g3585(a_ceylanicum) Acey_s0039.g81(a_ceylanicum) Acey_s0040.g218(a_ceylanicum) Acey_s0043.g866(a_ceylanicum) Acey_s0044.g977(a_ceylanicum) Acey_s0049.g1793(a_ceylanicum) Acey_s0049.g1811(a_ceylanicum) Acey_s0052.g2211(a_ceylanicum) Acey_s0062.g3398(a_ceylanicum) Acey_s0063.g3442(a_ceylanicum) Acey_s0065.g3652(a_ceylanicum) Acey_s0078.g1198(a_ceylanicum) Acey_s0082.g1522(a_ceylanicum) Acey_s0087.g2085(a_ceylanicum) Acey_s0108.g61(a_ceylanicum) Acey_s0111.g265(a_ceylanicum) Acey_s0116.g615(a_ceylanicum) Acey_s0120.g890(a_ceylanicum) Acey_s0151.g2835(a_ceylanicum) Acey_s0165.g5(a_ceylanicum) Acey_s0175.g511(a_ceylanicum) Acey_s0178.g673(a_ceylanicum) Acey_s0187.g1125(a_ceylanicum) Acey_s0202.g1776(a_ceylanicum) Acey_s0204.g1900(a_ceylanicum) Acey_s0205.g1936(a_ceylanicum) Acey_s0235.g3194(a_ceylanicum) Acey_s0251.g189(a_ceylanicum) Acey_s0277.g1124(a_ceylanicum) Acey_s0291.g1575(a_ceylanicum) Acey_s0296.g1707(a_ceylanicum) Acey_s0352.g3260(a_ceylanicum) Acey_s0389.g521(a_ceylanicum) Acey_s0397.g691(a_ceylanicum) Acey_s0409.g936(a_ceylanicum) Acey_s0432.g1364(a_ceylanicum) Acey_s0437.g1448(a_ceylanicum) Acey_s0481.g2257(a_ceylanicum) Acey_s0502.g2617(a_ceylanicum) Acey_s0514.g2777(a_ceylanicum) Acey_s0526.g2955(a_ceylanicum) Acey_s0544.g3230(a_ceylanicum) Acey_s0545.g3240(a_ceylanicum) Acey_s0558.g3409(a_ceylanicum) Acey_s0573.g152(a_ceylanicum) Acey_s0605.g573(a_ceylanicum) Acey_s0610.g623(a_ceylanicum) Acey_s0699.g1626(a_ceylanicum) Acey_s0907.g2975(a_ceylanicum) NAME_03131(necator_rev)												Intestine-biased													9.04764	10.4	14.7429	13.0793	9.08327	3.84265	14.6141	21.8072	46.7736	48.3824	3.75675	28.8018	1.63013	3.42794	4.43735	3.38935	1.0142	3.18499	0.349723	0.432488	0	3.5373	0.468372	0.528469	0.579589	8.72976	0.526597	0.537697	1.57921	0	3.20157	2.69482	3.31385	6.37394	5.58347	0.965018	1.14512	0.409499	0.299263	0	12.0765	1.45263	0.919821	0.190096	0	0.384948	0.427049	2.35541	1.33782	34	38	57	49	34	15	43	52	111	114	13	88	7	15	18	15	5	16	1	1	0	17	4	3	2	23	2	2	1	0	6	6	4	16	16	4	6	1	3	0	32	7	4	1	0	2	2	13	3	0.556508	1	3.32401	0.00392813	-0.860968	0.660076	0.679706	1	-0.464462	0.894639	-4.66349	0.701804
Acey_s0202.g1778		Acey_s0202.g1778			121	121 aa			SEG: 0.12 (14/121)									OG0001231(22 genes,1 taxa): a_ceylanicum (22 g.)	OG0001231(22 genes,1 taxa): Acey_s0007.g3502(a_ceylanicum) Acey_s0008.g202(a_ceylanicum) Acey_s0009.g567(a_ceylanicum) Acey_s0009.g608(a_ceylanicum) Acey_s0010.g1115(a_ceylanicum) Acey_s0017.g3358(a_ceylanicum) Acey_s0026.g1469(a_ceylanicum) Acey_s0026.g1470(a_ceylanicum) Acey_s0028.g1658(a_ceylanicum) Acey_s0139.g2122(a_ceylanicum) Acey_s0143.g2407(a_ceylanicum) Acey_s0162.g3445(a_ceylanicum) Acey_s0197.g1580(a_ceylanicum) Acey_s0202.g1778(a_ceylanicum) Acey_s0207.g2027(a_ceylanicum) Acey_s0213.g2292(a_ceylanicum) Acey_s0241.g3370(a_ceylanicum) Acey_s0242.g3417(a_ceylanicum) Acey_s0285.g1372(a_ceylanicum) Acey_s0381.g350(a_ceylanicum) Acey_s0698.g1623(a_ceylanicum) Acey_s0735.g1935(a_ceylanicum)																									0.280431	0.337272	0.442076	0.518198	0.545008	0.406329	0.643833	0.167148	0.313485	0.422934	0.314052	1.03238	0.483514	0.222975	0.42498	0.523273	0.655844	0.596869	0.21092	0	0	0	0	0	0	0.836204	0.440374	0.148006	45.9026	15.2855	1.95906	3.60654	0.337586	0.182103	4.22504	0	0.105538	0.578604	0	0	0.785267	0.113855	0.127277	0.103832	0	0	0.1182	0	0	6	7	10	11	11	9	17	6	9	15	12	35	15	7	11	16	21	19	2	0	0	0	0	0	0	5	3	1	77	50	8	17	1	1	26	0	1	4	0	0	6	1	1	1	0	0	1	0	0	-0.254266	1	0.747739	0.45071	-1.49198	0.0442603	-0.122139	1	1.4817	0.613525	-2.6411	1
Acey_s0202.v2.g14411		Acey_s0202.g1779	maker-ANCCEYDFT_Contig236-augustus-gene-2.47	ACEY_12243	425	425 aa	SigP+TM(6x)		SEG: 0.12 (49/425)	Cytochrom_B561 [PF03188.19]	Cytochrome b561/ferric reductase transmembrane [IPR006593]				GO:0005575-cellular_component(L=0); GO:0016020-membrane(L=1); GO:0016021-integral component of membrane(L=4); GO:0031224-intrinsic component of membrane(L=3); GO:0044425-membrane part(L=2)	B561		OG0004963(13 genes,8 taxa): a_caninum (4 g.); a_ceylanicum (1 g.); c_elegans (2 g.); haemonchus (1 g.); heligmosomoides (2 g.); necator_orig (1 g.); necator_rev (1 g.); nippostrongylus (1 g.)	OG0004963(13 genes,8 taxa): ANCCAN_19268(a_caninum) ANCCAN_19271(a_caninum) ANCCAN_28134(a_caninum) ANCCAN_29820(a_caninum) Acey_s0202.v2.g14411(a_ceylanicum) WBGene00019746|M03A1.3(c_elegans) WBGene00077490|M03A1.8(c_elegans) HCON_00042750(haemonchus) HPBE_0000082801(heligmosomoides) HPBE_0001625601(heligmosomoides) NECAME_16935(necator_orig) NAME_12801(necator_rev) NBR_0000798901(nippostrongylus)	HCON_00042750(haemonchus)											Intestine-biased		Any.19d.immunoreg			Neg.intest.immunoreg								27.4895	53.4018	61.3855	214.41	143.998	325.832	116.735	127.949	238.132	1189.36	1055.18	1246.67	22.2795	28.128	25.0966	81.7131	86.7264	101.637	3.38469	1.1396	0.277529	3.52525	7.08459	12.5077	18.5274	2.96357	2.99698	2.72056	1.00437	1.54389	1.05034	0.644842	2.77749	1.31067	2.35534	4.48388	6.10254	77.2327	81.2486	967.434	111.919	35.9949	46.4856	36.5655	111.608	75.9054	40.831	81.5097	341.264	1754	3306	4065	13699	9108	21635	5979	5703	10126	52610	65133	67999	1448	2127	1724	6212	7360	8834	83	24	4	125	347	702	618	53	83	72	8	29	23	16	38	23	79	137	208	2079	5280	8189	4256	1257	1566	1394	6426	2661	1544	3257	12312	-2.11074	0.36286	2.90298	1.82537e-05	-3.35976	0.000117228	-1.48472	0.43792	-0.595265	0.374296	3.9212	2.00023e-08
Acey_s0202.v2.g14412		Acey_s0202.g1780	maker-ANCCEYDFT_Contig236-augustus-gene-2.48	ACEY_12245	966	430-966 aa	SigP; SigP+TM(6x)		SEG: 0.03 (15/561)	Cytochrom_B561 [PF03188.19]; DOMON [PF03351.20]	Cytochrome b561/ferric reductase transmembrane [IPR006593]; DOMON domain [IPR005018]				GO:0005575-cellular_component(L=0); GO:0016020-membrane(L=1); GO:0016021-integral component of membrane(L=4); GO:0031224-intrinsic component of membrane(L=3); GO:0044425-membrane part(L=2)	B561		OG0002040(18 genes,10 taxa): a_caninum (5 g.); a_ceylanicum (1 g.); c_elegans (1 g.); haemonchus (1 g.); heligmosomoides (1 g.); necator_orig (2 g.); necator_rev (2 g.); nippostrongylus (2 g.); p_pacificus (1 g.); teladorsagia (2 g.)	OG0002040(18 genes,10 taxa): ANCCAN_19265(a_caninum) ANCCAN_19267(a_caninum) ANCCAN_19270(a_caninum) ANCCAN_25585(a_caninum) ANCCAN_25586(a_caninum) Acey_s0202.v2.g14412(a_ceylanicum) WBGene00007545|C13B4.1(c_elegans) HCON_00042310(haemonchus) HPBE_0002477701(heligmosomoides) NECAME_18955(necator_orig) NECAME_19440(necator_orig) NAME_14453(necator_rev) NAME_15166(necator_rev) NBR_0001092601(nippostrongylus) NBR_0001092701(nippostrongylus) WBGene00108149|PPA18595(p_pacificus) TELCIR_14087(teladorsagia) TELCIR_16018(teladorsagia)										Male-biased															3.1228	4.30215	3.96271	5.11443	4.89695	5.25237	0.848879	0.020687	5.77537	1.19907	0.841555	2.30131	1.97032	2.40507	2.8015	2.94647	5.46491	4.24538	1.85222	3.11578	1.905	0.29617	5.89267	7.29148	3.78441	1.21342	1.31197	1.16404	2.51621	2.17223	5.9193	6.59875	15.8097	10.7975	4.41878	1.58877	3.48429	18.5618	1.14174	2.43803	0.102822	6.9737	5.85013	1.24404	16.2467	2.22773	1.57509	2.27185	2.42874	212	287	283	354	335	370	56	1	262	80	67	215	141	194	204	248	495	402	70	110	31	11	302	439	137	26	59	32	29	72	187	251	292	318	211	98	244	1033	78	27	5	246	200	53	1018	82	65	92	102	-0.265356	1	0.643854	0.587462	-0.159438	0.979126	-0.487897	1	2.00496	0.000903991	-1.35014	0.43849
Acey_s0202.v2.g14413		Acey_s0202.g1781	maker-ANCCEYDFT_Contig236-pred_gff_snap-gene-2.15-mRNA-1	ACEY_12246	113	113 aa	SigP		SEG: 0.72 (81/113)									OG0013144(5 genes,5 taxa): a_caninum (1 g.); a_ceylanicum (1 g.); haemonchus (1 g.); heligmosomoides (1 g.); nippostrongylus (1 g.)	OG0013144(5 genes,5 taxa): ANCCAN_19263(a_caninum) Acey_s0202.v2.g14413(a_ceylanicum) HCON_00042320(haemonchus) HPBE_0000482601(heligmosomoides) NBR_0001204101(nippostrongylus)		HCON_00042320(haemonchus)																							202.225	175.04	164.386	173.131	184.554	158.075	99.0412	17.0264	16.1569	51.9672	63.9399	36.7446	191.85	215.602	275.932	212.174	209.679	233.632	34.817	30.4943	332.984	67.3561	288.266	223.8	244.06	6.61595	18.1344	17.7329	3.61253	7.38804	18.363	104.449	41.317	138.004	97.0046	187.502	105.077	23.0185	133.562	58.6108	78.105	171.577	151.704	225.947	114.787	158.092	139.438	119.914	60.5881	2734	2241	2257	2272	2335	2252	1523	341	260	966	1428	682	3475	3716	4400	3805	3799	4313	243	191	3279	887	3033	4035	2591	30	114	111	5	22	72	491	109	633	507	1371	957	112	2157	65	479	1335	1056	1968	871	1361	1033	1098	299	0.253537	1	-1.72634	0.102915	-0.720838	0.615696	0.572095	1	0.895081	0.243035	-2.59051	0.108654
Acey_s0202.g1782		Acey_s0202.g1782			105	105 aa			SEG: 0.31 (33/105)																																			1.32215	0.609125	1.23798	0.240999	0.126453	0.362661	0.347883	0	0	0.1132	0.087523	0.4751	0.084547	0.158989	0.172386	0.253848	0.221778	0.070969	0	0.557992	0	0	0	0	0.098398	0	0.190126	0	1.67722	1.20805	0.33908	0	0.487264	0	0	0	0	0	0	0	0.200258	0	0	0	0	0	0	0.12868	0	11	5	11	2	1	3	3	0	0	1	1	5	1	2	2	3	3	1	0	4	0	0	0	0	1	0	1	0	2	3	1	0	1	0	0	0	0	0	0	0	1	0	0	0	0	0	0	1	0	2.27516	1	0.366	1	-1.49692	0.49406	0.0850977	1	-1.516	1	0	1
Acey_s0202.g1783		Acey_s0202.g1783			78	78 aa												OG0000578(31 genes,1 taxa): a_ceylanicum (31 g.)	OG0000578(31 genes,1 taxa): Acey_s0001.g322(a_ceylanicum) Acey_s0020.g116(a_ceylanicum) Acey_s0021.g396(a_ceylanicum) Acey_s0037.g3522(a_ceylanicum) Acey_s0042.g535(a_ceylanicum) Acey_s0049.g1736(a_ceylanicum) Acey_s0049.g1757(a_ceylanicum) Acey_s0051.g2171(a_ceylanicum) Acey_s0055.g2560(a_ceylanicum) Acey_s0080.g1341(a_ceylanicum) Acey_s0081.g1464(a_ceylanicum) Acey_s0086.g1999(a_ceylanicum) Acey_s0099.g3176(a_ceylanicum) Acey_s0116.g541(a_ceylanicum) Acey_s0116.g542(a_ceylanicum) Acey_s0125.g1288(a_ceylanicum) Acey_s0136.g1980(a_ceylanicum) Acey_s0156.g3125(a_ceylanicum) Acey_s0166.g61(a_ceylanicum) Acey_s0177.g590(a_ceylanicum) Acey_s0202.g1783(a_ceylanicum) Acey_s0220.g2533(a_ceylanicum) Acey_s0224.g2706(a_ceylanicum) Acey_s0243.g3498(a_ceylanicum) Acey_s0304.g1921(a_ceylanicum) Acey_s0368.g50(a_ceylanicum) Acey_s0382.g375(a_ceylanicum) Acey_s0455.g1762(a_ceylanicum) Acey_s0495.g2470(a_ceylanicum) Acey_s0548.g3279(a_ceylanicum) Acey_s0721.g1825(a_ceylanicum)																									1.00782	0	0	0	0	0.535583	0.403629	0	0.275559	0.84082	0	0.218046	0.406814	0.122524	0.134912	0	0.226024	0.089732	0	0	0	0	0	0	0	0	0	0	3.30339	0	0	0	0	0	0	0	0	0	0	0	0.256246	0	0	0	0	0	0	0	0	2	0	0	0	0	1	2	0	1	3	0	1	3	1	1	0	2	1	0	0	0	0	0	0	0	0	0	0	1	0	0	0	0	0	0	0	0	0	0	0	1	0	0	0	0	0	0	0	0
Acey_s0202.v2.g14414		Acey_s0202.g1784	maker-ANCCEYDFT_Contig236-pred_gff_snap-gene-2.16	ACEY_12244	971	971 aa			SEG: 0.05 (47/971)	DUF3402 [PF11882.11]; N1221 [PF07923.16]	Far11/STRP [IPR040185]; Far11/STRP, C-terminal [IPR021819]; Far11/STRP, N-terminal [IPR012486]		GO:0007275-multicellular organism development(L=3); GO:0008150-biological_process(L=0); GO:0009790-embryo development(L=4); GO:0009792-embryo development ending in birth or egg hatching(L=5); GO:0032501-multicellular organismal process(L=1); GO:0032502-developmental process(L=1); GO:0044699-single-organism process(L=1); GO:0044707-single-multicellular organism process(L=2); GO:0044767-single-organism developmental process(L=2); GO:0048856-anatomical structure development(L=2)			N1221-like protein		OG0006085(12 genes,10 taxa): a_caninum (1 g.); a_ceylanicum (1 g.); c_elegans (1 g.); haemonchus (1 g.); heligmosomoides (1 g.); necator_orig (1 g.); necator_rev (1 g.); nippostrongylus (2 g.); p_pacificus (1 g.); teladorsagia (2 g.)	OG0006085(12 genes,10 taxa): ANCCAN_18757(a_caninum) Acey_s0202.v2.g14414(a_ceylanicum) WBGene00017349|F10E7.8|farl-11(c_elegans) HCON_00042330(haemonchus) HPBE_0000482201(heligmosomoides) NECAME_16878(necator_orig) NAME_12966(necator_rev) NBR_0001611801(nippostrongylus) NBR_0001611901(nippostrongylus) WBGene00101452|PPA11898(p_pacificus) TELCIR_18638(teladorsagia) TELCIR_23329(teladorsagia)																									7.42439	7.76504	6.932	6.98308	7.22712	6.34549	7.42958	6.12275	6.78454	8.21106	7.13986	6.24085	4.23212	6.02576	6.47761	8.73914	7.79389	6.97148	12.8671	14.7665	4.74883	6.89137	3.53828	4.86284	7.5368	8.20689	7.37961	8.058	18.2493	11.0131	5.41192	7.0748	6.4197	5.73574	10.6588	4.91712	4.62956	10.938	3.24068	5.57084	12.462	5.44687	7.3235	4.86967	5.75276	7.35583	7.94288	5.90428	13.0666	1494	1570	1493	1455	1483	1360	1087	736	806	914	1287	891	840	1468	1429	2141	2145	1932	973	920	159	609	482	796	701	382	431	443	366	472	266	398	217	298	842	302	329	871	485	83	1420	420	533	395	815	572	659	492	1210	0.258187	1	0.223873	0.713494	-0.541949	0.323296	-0.170578	1	-0.0403723	1	-0.662393	0.379562
Acey_s0202.v2.g14415		Acey_s0202.g1785	maker-ANCCEYDFT_Contig236-pred_gff_snap-gene-2.16	ACEY_12244	402	402 aa			SEG: 0.03 (12/402)	MeaB [PF03308.19]	P-loop containing nucleoside triphosphate hydrolase [IPR027417]; SIMIBI class G3E GTPase, ArgK/MeaB [IPR005129]		GO:0007275-multicellular organism development(L=3); GO:0008150-biological_process(L=0); GO:0008152-metabolic process(L=1); GO:0009790-embryo development(L=4); GO:0009792-embryo development ending in birth or egg hatching(L=5); GO:0032501-multicellular organismal process(L=1); GO:0032502-developmental process(L=1); GO:0044699-single-organism process(L=1); GO:0044707-single-multicellular organism process(L=2); GO:0044767-single-organism developmental process(L=2); GO:0048856-anatomical structure development(L=2)	GO:0000166-nucleotide binding(L=3); GO:0001882-nucleoside binding(L=3); GO:0001883-purine nucleoside binding(L=4); GO:0003674-molecular_function(L=0); GO:0003824-catalytic activity(L=1); GO:0003924-GTPase activity(L=7); GO:0005488-binding(L=1); GO:0005524-ATP binding(L=7); GO:0005525-GTP binding(L=7); GO:0016462-pyrophosphatase activity(L=5); GO:0016787-hydrolase activity(L=2); GO:0016817-hydrolase activity, acting on acid anhydrides(L=3); GO:0016818-hydrolase activity, acting on acid anhydrides, in phosphorus-containing anhydrides(L=4); GO:0017076-purine nucleotide binding(L=4); GO:0017111-nucleoside-triphosphatase activity(L=6); GO:0019001-guanyl nucleotide binding(L=5); GO:0030554-adenyl nucleotide binding(L=5); GO:0032549-ribonucleoside binding(L=4); GO:0032550-purine ribonucleoside binding(L=5); GO:0032553-ribonucleotide binding(L=3); GO:0032555-purine ribonucleotide binding(L=4); GO:0032559-adenyl ribonucleotide binding(L=6); GO:0032561-guanyl ribonucleotide binding(L=6); GO:0035639-purine ribonucleoside triphosphate binding(L=4); GO:0036094-small molecule binding(L=2); GO:0043167-ion binding(L=2); GO:0043168-anion binding(L=3); GO:0097159-organic cyclic compound binding(L=2); GO:1901265-nucleoside phosphate binding(L=3); GO:1901363-heterocyclic compound binding(L=2)	GO:0005575-cellular_component(L=0); GO:0005622-intracellular(L=3); GO:0005623-cell(L=1); GO:0005737-cytoplasm(L=4); GO:0005739-mitochondrion(L=5); GO:0043226-organelle(L=1); GO:0043227-membrane-bounded organelle(L=2); GO:0043229-intracellular organelle(L=3); GO:0043231-intracellular membrane-bounded organelle(L=4); GO:0044424-intracellular part(L=3); GO:0044444-cytoplasmic part(L=4); GO:0044464-cell part(L=2)	May have GTPase activity. May also bind and hydrolyze ATP. May function as chaperone		OG0010014(9 genes,7 taxa): a_caninum (1 g.); a_ceylanicum (1 g.); c_elegans (1 g.); haemonchus (1 g.); necator_orig (1 g.); nippostrongylus (1 g.); teladorsagia (3 g.)	OG0010014(9 genes,7 taxa): ANCCAN_30234(a_caninum) Acey_s0202.v2.g14415(a_ceylanicum) WBGene00020169|T02G5.13|mmaa-1(c_elegans) HCON_00042340(haemonchus) NECAME_16879(necator_orig) NBR_0001612001(nippostrongylus) TELCIR_18637(teladorsagia) TELCIR_22244(teladorsagia) TELCIR_25233(teladorsagia)	HCON_00042340(haemonchus)																								71.8478	65.6876	70.8864	83.2881	77.1298	73.3957	50.6267	32.7197	57.9747	33.8832	62.1594	54.4891	23.6393	40.5938	38.8089	42.7838	49.3467	44.4454	76.1269	32.1091	6.31686	43.425	25.5264	34.8856	36.824	17.9322	16.5602	16.4038	23.8601	13.9867	25.7786	28.7403	14.216	16.3762	29.0767	20.5646	21.535	108.734	49.5273	36.9445	148.513	34.2839	31.6865	22.7015	66.5938	52.8101	40.5334	28.7435	124.239	4582	4133	4750	5344	4876	4833	2638	1470	2501	1470	3863	3021	1661	3257	2828	3362	4414	4097	1956	686	117	1553	1313	2042	1258	315	433	409	199	260	551	694	205	284	975	587	702	2713	3107	291	5729	1134	1011	830	3939	1752	1468	1091	4537	0.0135535	1	0.658495	0.24163	-0.287511	0.736356	-0.0548142	1	-0.0842514	0.939647	-0.298489	0.86
Acey_s0202.v2.g14416		Acey_s0202.g1786	maker-ANCCEYDFT_Contig236-pred_gff_snap-gene-2.18	ACEY_12247	875	875 aa		NCoils: 0.02 (21/875)	SEG: 0.13 (116/875)	DNA_ligase_A_C [PF04679.18]; DNA_ligase_A_M [PF01068.24]; DNA_ligase_A_N [PF04675.17]; RNA_ligase [PF09414.13]; zf-CCHH [PF10283.12]; zf-PARP [PF00645.21]	Aprataxin and PNK-like factor, PBZ domain [IPR019406]; DNA ligase, ATP-dependent [IPR000977]; DNA ligase, ATP-dependent, C-terminal [IPR012309]; DNA ligase, ATP-dependent, N-terminal [IPR012308]; DNA ligase, ATP-dependent, N-terminal domain superfamily [IPR036599]; DNA ligase, ATP-dependent, central [IPR012310]; DNA ligase, ATP-dependent, conserved site [IPR016059]; Nucleic acid-binding, OB-fold [IPR012340]; Sterile alpha motif domain [IPR001660]; Zinc finger, PARP-type [IPR001510]; Zinc finger, PARP-type superfamily [IPR036957]		GO:0000002-mitochondrial genome maintenance(L=5); GO:0000003-reproduction(L=1); GO:0000018-regulation of DNA recombination(L=7); GO:0000726-non-recombinational repair(L=7); GO:0006139-nucleobase-containing compound metabolic process(L=3); GO:0006259-DNA metabolic process(L=4); GO:0006260-DNA replication(L=5); GO:0006261-DNA-dependent DNA replication(L=7); GO:0006266-DNA ligation(L=5); GO:0006271-DNA strand elongation involved in DNA replication(L=7); GO:0006273-lagging strand elongation(L=7); GO:0006281-DNA repair(L=5); GO:0006284-base-excision repair(L=7); GO:0006289-nucleotide-excision repair(L=7); GO:0006302-double-strand break repair(L=7); GO:0006303-double-strand break repair via nonhomologous end joining(L=7); GO:0006310-DNA recombination(L=5); GO:0006725-cellular aromatic compound metabolic process(L=3); GO:0006807-nitrogen compound metabolic process(L=2); GO:0006950-response to stress(L=2); GO:0006974-cellular response to DNA damage stimulus(L=4); GO:0006996-organelle organization(L=3); GO:0007005-mitochondrion organization(L=4); GO:0007049-cell cycle(L=3); GO:0007126-meiotic nuclear division(L=4); GO:0007127-meiosis I(L=4); GO:0007131-reciprocal meiotic recombination(L=5); GO:0007276-gamete generation(L=3); GO:0007283-spermatogenesis(L=6); GO:0008150-biological_process(L=0); GO:0008152-metabolic process(L=1); GO:0009058-biosynthetic process(L=2); GO:0009059-macromolecule biosynthetic process(L=4); GO:0009892-negative regulation of metabolic process(L=4); GO:0009987-cellular process(L=1); GO:0010605-negative regulation of macromolecule metabolic process(L=5); GO:0016043-cellular component organization(L=2); GO:0019219-regulation of nucleobase-containing compound metabolic process(L=5); GO:0019222-regulation of metabolic process(L=3); GO:0019953-sexual reproduction(L=2); GO:0022402-cell cycle process(L=4); GO:0022414-reproductive process(L=2); GO:0022616-DNA strand elongation(L=5); GO:0031323-regulation of cellular metabolic process(L=4); GO:0031324-negative regulation of cellular metabolic process(L=5); GO:0032042-mitochondrial DNA metabolic process(L=6); GO:0032501-multicellular organismal process(L=1); GO:0032504-multicellular organism reproduction(L=2); GO:0033554-cellular response to stress(L=3); GO:0034641-cellular nitrogen compound metabolic process(L=3); GO:0034645-cellular macromolecule biosynthetic process(L=4); GO:0035825-reciprocal DNA recombination(L=7); GO:0043170-macromolecule metabolic process(L=3); GO:0043504-mitochondrial DNA repair(L=7); GO:0044237-cellular metabolic process(L=2); GO:0044238-primary metabolic process(L=2); GO:0044249-cellular biosynthetic process(L=3); GO:0044260-cellular macromolecule metabolic process(L=3); GO:0044699-single-organism process(L=1); GO:0044702-single organism reproductive process(L=3); GO:0044763-single-organism cellular process(L=2); GO:0045910-negative regulation of DNA recombination(L=7); GO:0045934-negative regulation of nucleobase-containing compound metabolic process(L=6); GO:0046483-heterocycle metabolic process(L=3); GO:0048232-male gamete generation(L=5); GO:0048519-negative regulation of biological process(L=3); GO:0048523-negative regulation of cellular process(L=4); GO:0048609-multicellular organismal reproductive process(L=3); GO:0048610-obsolete cellular process involved in reproduction(L=),GO:0050789-regulation of biological process(L=2); GO:0050794-regulation of cellular process(L=3); GO:0050896-response to stimulus(L=1); GO:0051052-regulation of DNA metabolic process(L=5); GO:0051053-negative regulation of DNA metabolic process(L=6); GO:0051103-DNA ligation involved in DNA repair(L=7); GO:0051171-regulation of nitrogen compound metabolic process(L=4); GO:0051172-negative regulation of nitrogen compound metabolic process(L=5); GO:0051301-cell division(L=3); GO:0051321-meiotic cell cycle(L=3); GO:0051716-cellular response to stimulus(L=2); GO:0060255-regulation of macromolecule metabolic process(L=4); GO:0065007-biological regulation(L=1); GO:0071704-organic substance metabolic process(L=2); GO:0071840-cellular component organization or biogenesis(L=1); GO:0080090-regulation of primary metabolic process(L=4); GO:0090304-nucleic acid metabolic process(L=4); GO:1901360-organic cyclic compound metabolic process(L=3); GO:1901576-organic substance biosynthetic process(L=3)	GO:0000166-nucleotide binding(L=3); GO:0001882-nucleoside binding(L=3); GO:0001883-purine nucleoside binding(L=4); GO:0003674-molecular_function(L=0); GO:0003676-nucleic acid binding(L=3); GO:0003677-DNA binding(L=4); GO:0003824-catalytic activity(L=1); GO:0003909-DNA ligase activity(L=4); GO:0003910-DNA ligase (ATP) activity(L=5); GO:0005488-binding(L=1); GO:0005524-ATP binding(L=7); GO:0008270-zinc ion binding(L=6); GO:0016874-ligase activity(L=2); GO:0016886-ligase activity, forming phosphoric ester bonds(L=3); GO:0017076-purine nucleotide binding(L=4); GO:0030554-adenyl nucleotide binding(L=5); GO:0032549-ribonucleoside binding(L=4); GO:0032550-purine ribonucleoside binding(L=5); GO:0032553-ribonucleotide binding(L=3); GO:0032555-purine ribonucleotide binding(L=4); GO:0032559-adenyl ribonucleotide binding(L=6); GO:0035639-purine ribonucleoside triphosphate binding(L=4); GO:0036094-small molecule binding(L=2); GO:0043167-ion binding(L=2); GO:0043168-anion binding(L=3); GO:0043169-cation binding(L=3); GO:0046872-metal ion binding(L=4); GO:0046914-transition metal ion binding(L=5); GO:0097159-organic cyclic compound binding(L=2); GO:1901265-nucleoside phosphate binding(L=3); GO:1901363-heterocyclic compound binding(L=2)	GO:0000228-nuclear chromosome(L=5); GO:0000793-condensed chromosome(L=5); GO:0000794-condensed nuclear chromosome(L=5); GO:0000795-synaptonemal complex(L=8); GO:0005575-cellular_component(L=0); GO:0005622-intracellular(L=3); GO:0005623-cell(L=1); GO:0005634-nucleus(L=5); GO:0005654-nucleoplasm(L=5); GO:0005694-chromosome(L=4); GO:0005737-cytoplasm(L=4); GO:0005739-mitochondrion(L=5); GO:0031974-membrane-enclosed lumen(L=1); GO:0031981-nuclear lumen(L=6); GO:0043226-organelle(L=1); GO:0043227-membrane-bounded organelle(L=2); GO:0043228-non-membrane-bounded organelle(L=2); GO:0043229-intracellular organelle(L=3); GO:0043231-intracellular membrane-bounded organelle(L=4); GO:0043232-intracellular non-membrane-bounded organelle(L=3); GO:0043233-organelle lumen(L=2); GO:0044422-organelle part(L=2); GO:0044424-intracellular part(L=3); GO:0044427-chromosomal part(L=5); GO:0044428-nuclear part(L=5); GO:0044444-cytoplasmic part(L=4); GO:0044446-intracellular organelle part(L=3); GO:0044454-nuclear chromosome part(L=5); GO:0044464-cell part(L=2); GO:0070013-intracellular organelle lumen(L=3)	Ligase III, DNA, ATP-dependent	3410	OG0002034(18 genes,9 taxa): a_caninum (4 g.); a_ceylanicum (1 g.); c_elegans (2 g.); haemonchus (1 g.); heligmosomoides (2 g.); necator_orig (2 g.); necator_rev (1 g.); nippostrongylus (2 g.); teladorsagia (3 g.)	OG0002034(18 genes,9 taxa): ANCCAN_18758(a_caninum) ANCCAN_27818(a_caninum) ANCCAN_27925(a_caninum) ANCCAN_27926(a_caninum) Acey_s0202.v2.g14416(a_ceylanicum) WBGene00010626|K07C5.3(c_elegans) WBGene00022237|Y73B6BL.14(c_elegans) HCON_00042345(haemonchus) HPBE_0000175201(heligmosomoides) HPBE_0000482101(heligmosomoides) NECAME_16880(necator_orig) NECAME_16881(necator_orig) NAME_12967(necator_rev) NBR_0000976901(nippostrongylus) NBR_0001612101(nippostrongylus) TELCIR_11103(teladorsagia) TELCIR_11104(teladorsagia) TELCIR_19899(teladorsagia)		HCON_00042345(haemonchus)																							2.82264	3.37542	2.86547	3.77079	3.64592	3.9344	4.36573	0.423852	2.11932	0.701171	2.16539	0.705376	2.45209	5.19663	5.03888	6.61602	7.76462	5.75314	5.44267	10.0569	0.082677	1.13654	1.65888	3.21665	3.39796	10.4553	8.45849	5.99332	25.5896	20.1267	10.9462	13.863	9.95862	10.3478	15.9168	5.80877	5.48196	7.51329	0.775667	4.19831	7.54468	5.69381	5.30914	0.853625	12.8441	8.39768	4.46314	2.61516	33.1497	548	669	601	766	732	817	608	48	242	75	368	99	483	1219	1073	1535	2065	1561	398	608	3	103	222	499	306	448	446	298	490	787	481	694	329	494	1151	322	350	544	105	57	825	397	349	63	1689	591	337	199	2820	-0.175056	1	-0.558192	0.682451	1.62509	0.128355	-0.358806	1	-0.381548	0.688274	-0.974424	0.625233
Acey_s0202.g1787		Acey_s0202.g1787			97	97 aa												OG0019212(2 genes,1 taxa): a_ceylanicum (2 g.)	OG0019212(2 genes,1 taxa): Acey_s0094.g2716(a_ceylanicum) Acey_s0202.g1787(a_ceylanicum)																									2.55694	0.809155	1.33821	2.76209	1.5797	3.59761	6.02888	0.309968	2.49166	1.88215	3.20391	1.20956	4.99163	4.72957	5.28409	5.51137	7.04649	6.62097	1.75989	6.32207	0	0.306242	3.65916	0.274033	0.659018	0	0.460821	0.238203	1.30545	0.573123	0	0	0	0	0.306905	0	0	0	0	0	0	0	0	0	0	0	0	0	0	13	4	7	14	8	19	24	1	8	6	15	5	29	28	29	33	47	45	6	19	0	2	35	2	3	0	2	1	1	1	0	0	0	0	1	0	0	0	0	0	0	0	0	0	0	0	0	0	0	-0.583268	1	-0.348744	0.741753	0.86416	0.512396	0.084147	1	0	1	0	1
Acey_s0202.v2.g14417		Acey_s0202.g1788	maker-ANCCEYDFT_Contig236-augustus-gene-2.45	ACEY_12248	566	562-566 aa		NCoils: 0.04 (21/566); 0.04 (21/562)		Aldedh [PF00171.25]	Aldehyde dehydrogenase domain [IPR015590]; Aldehyde dehydrogenase, C-terminal [IPR016163]; Aldehyde dehydrogenase, N-terminal [IPR016162]; Aldehyde/histidinol dehydrogenase [IPR016161]; Delta-1-pyrroline-5-carboxylate dehydrogenase [IPR005931]		GO:0000003-reproduction(L=1); GO:0006082-organic acid metabolic process(L=3); GO:0006520-cellular amino acid metabolic process(L=3); GO:0006560-proline metabolic process(L=4); GO:0006561-proline biosynthetic process(L=5); GO:0006807-nitrogen compound metabolic process(L=2); GO:0006810-transport(L=3); GO:0006897-endocytosis(L=5); GO:0006898-receptor-mediated endocytosis(L=6); GO:0008150-biological_process(L=0); GO:0008152-metabolic process(L=1); GO:0008652-cellular amino acid biosynthetic process(L=4); GO:0009058-biosynthetic process(L=2); GO:0009064-glutamine family amino acid metabolic process(L=5); GO:0009084-glutamine family amino acid biosynthetic process(L=6); GO:0009987-cellular process(L=1); GO:0016053-organic acid biosynthetic process(L=4); GO:0016192-vesicle-mediated transport(L=4); GO:0018130-heterocycle biosynthetic process(L=4); GO:0019752-carboxylic acid metabolic process(L=5); GO:0040008-regulation of growth(L=3); GO:0040009-regulation of growth rate(L=4); GO:0040010-positive regulation of growth rate(L=5); GO:0040011-locomotion(L=1); GO:0040012-regulation of locomotion(L=3); GO:0040017-positive regulation of locomotion(L=4); GO:0043436-oxoacid metabolic process(L=4); GO:0044237-cellular metabolic process(L=2); GO:0044238-primary metabolic process(L=2); GO:0044249-cellular biosynthetic process(L=3); GO:0044281-small molecule metabolic process(L=3); GO:0044283-small molecule biosynthetic process(L=4); GO:0044710-single-organism metabolic process(L=2); GO:0044711-single-organism biosynthetic process(L=3); GO:0045927-positive regulation of growth(L=4); GO:0046394-carboxylic acid biosynthetic process(L=5); GO:0046483-heterocycle metabolic process(L=3); GO:0048518-positive regulation of biological process(L=3); GO:0050789-regulation of biological process(L=2); GO:0051179-localization(L=1); GO:0051234-establishment of localization(L=2); GO:0055114-oxidation-reduction process(L=3); GO:0065007-biological regulation(L=1); GO:0071704-organic substance metabolic process(L=2); GO:1901360-organic cyclic compound metabolic process(L=3); GO:1901362-organic cyclic compound biosynthetic process(L=4); GO:1901564-organonitrogen compound metabolic process(L=3); GO:1901566-organonitrogen compound biosynthetic process(L=4); GO:1901576-organic substance biosynthetic process(L=3); GO:1901605-alpha-amino acid metabolic process(L=4); GO:1901607-alpha-amino acid biosynthetic process(L=5)	GO:0003674-molecular_function(L=0); GO:0003824-catalytic activity(L=1); GO:0003842-1-pyrroline-5-carboxylate dehydrogenase activity(L=5); GO:0016491-oxidoreductase activity(L=2); GO:0016620-oxidoreductase activity, acting on the aldehyde or oxo group of donors, NAD or NADP as acceptor(L=4); GO:0016645-oxidoreductase activity, acting on the CH-NH group of donors(L=3); GO:0016646-oxidoreductase activity, acting on the CH-NH group of donors, NAD or NADP as acceptor(L=4); GO:0016903-oxidoreductase activity, acting on the aldehyde or oxo group of donors(L=3)		Aldehyde dehydrogenase family	250,330,1100	OG0007443(11 genes,9 taxa): a_caninum (1 g.); a_ceylanicum (1 g.); c_elegans (1 g.); haemonchus (2 g.); necator_orig (1 g.); necator_rev (1 g.); nippostrongylus (1 g.); p_pacificus (1 g.); teladorsagia (2 g.)	OG0007443(11 genes,9 taxa): ANCCAN_18759(a_caninum) Acey_s0202.v2.g14417(a_ceylanicum) WBGene00000112|F56D12.1|alh-6(c_elegans) HCON_00042350(haemonchus) HCON_00042360(haemonchus) NECAME_06032(necator_orig) NAME_04722(necator_rev) NBR_0001270201(nippostrongylus) WBGene00277188|PPA38819(p_pacificus) TELCIR_11105(teladorsagia) TELCIR_19306(teladorsagia)	HCON_00042350(haemonchus)		ES_component	E20201108-05; E20201108-07		ACEY_12248 [Uzoechi_female_ES]; ACEY_12248 [Uzoechi_male_ES]	ANCCAN_18759(a_caninum)		HCON_00042350(haemonchus); HCON_00042360(haemonchus)												Uzoechi_any_ES			Uzoechi_both_ES	87.3858	83.0223	85.7404	90.0065	94.5699	82.2152	69.9095	20.8697	34.4824	16.2364	41.352	27.9285	44.3754	71.0436	70.1587	70.1908	76.8769	73.8073	34.3635	42.9537	17.5785	37.4379	54.9916	63.1033	52.5281	40.5248	39.5781	40.1813	105.886	69.8888	53.0441	73.5817	71.0385	41.3455	82.0367	51.4076	46.2683	157.11	98.091	77.4496	506.583	51.508	52.5615	37.3285	202.569	144.574	118.874	80.1421	457.77	9734	9376	10268	10426	10806	9820	5755	1420	2299	1006	4181	2216	4937	9638	8577	9594	11846	11451	1427	1456	310	1822	4233	5781	2731	1048	1226	1168	1163	1646	1440	2261	1325	1170	3558	1669	1640	6748	7576	599	30082	2133	2069	1596	15442	6011	5373	3540	22911	0.0944205	1	-0.399065	0.713259	0.721129	0.462434	0.0533024	1	-0.69064	0.222063	-0.656419	0.683556
Acey_s0202.v2.g14418		Acey_s0202.g1789	maker-ANCCEYDFT_Contig236-augustus-gene-2.46; maker-ANCCEYDFT_Contig236-pred_gff_fgenesh-gene-2.9-mRNA-1	ACEY_12249	301	301 aa				TPR_14 [PF13428.9]; TPR_19 [PF14559.9]; TPR_2 [PF07719.20]	ER membrane protein complex subunit 2-like [IPR039856]; Tetratricopeptide-like helical domain superfamily [IPR011990]		GO:0000003-reproduction(L=1); GO:0006810-transport(L=3); GO:0006897-endocytosis(L=5); GO:0006898-receptor-mediated endocytosis(L=6); GO:0006915-apoptotic process(L=5); GO:0008150-biological_process(L=0); GO:0008219-cell death(L=3); GO:0009987-cellular process(L=1); GO:0012501-programmed cell death(L=4); GO:0016192-vesicle-mediated transport(L=4); GO:0016265-obsolete death(L=),GO:0040008-regulation of growth(L=3); GO:0040009-regulation of growth rate(L=4); GO:0040010-positive regulation of growth rate(L=5); GO:0040011-locomotion(L=1); GO:0040012-regulation of locomotion(L=3); GO:0040017-positive regulation of locomotion(L=4); GO:0044699-single-organism process(L=1); GO:0044763-single-organism cellular process(L=2); GO:0045927-positive regulation of growth(L=4); GO:0048518-positive regulation of biological process(L=3); GO:0050789-regulation of biological process(L=2); GO:0051179-localization(L=1); GO:0051234-establishment of localization(L=2); GO:0065007-biological regulation(L=1)	GO:0003674-molecular_function(L=0); GO:0005488-binding(L=1); GO:0005515-protein binding(L=2)	GO:0005575-cellular_component(L=0); GO:0005622-intracellular(L=3); GO:0005623-cell(L=1); GO:0005737-cytoplasm(L=4); GO:0005783-endoplasmic reticulum(L=4); GO:0016528-sarcoplasm(L=5); GO:0016529-sarcoplasmic reticulum(L=5); GO:0043226-organelle(L=1); GO:0043227-membrane-bounded organelle(L=2); GO:0043229-intracellular organelle(L=3); GO:0043231-intracellular membrane-bounded organelle(L=4); GO:0044424-intracellular part(L=3); GO:0044444-cytoplasmic part(L=4); GO:0044464-cell part(L=2)	Inherit from biNOG: ER membrane protein complex subunit 2		OG0011669(7 genes,7 taxa): a_ceylanicum (1 g.); c_elegans (1 g.); heligmosomoides (1 g.); necator_orig (1 g.); necator_rev (1 g.); nippostrongylus (1 g.); p_pacificus (1 g.)	OG0011669(7 genes,7 taxa): Acey_s0202.v2.g14418(a_ceylanicum) WBGene00021973|Y57G7A.10|emc-2(c_elegans) HPBE_0001303401(heligmosomoides) NECAME_06033(necator_orig) NAME_04723(necator_rev) NBR_0001270301(nippostrongylus) WBGene00113426|PPA23872|Ppa-alh-6(p_pacificus)																									17.0123	16.8441	13.9665	18.0922	18.986	18.8906	18.6951	4.63126	12.4994	5.30354	13.6909	8.12913	13.5743	19.8433	19.586	29.5582	27.5151	25.9513	18.6129	24.853	2.78234	6.9481	9.50424	14.5741	17.0088	66.692	16.6355	34.2777	33.732	27.2278	10.0545	16.6545	16.3838	82.3725	15.9461	13.5899	7.90412	63.288	4.17816	13.3906	41.3332	12.3445	11.0794	4.09951	51.6967	24.4622	11.5602	7.82909	70.6009	687	669	591	734	754	794	636	137	350	154	552	294	584	986	879	1424	1484	1445	316	349	34	174	347	604	406	792	315	614	184	348	150	280	153	970	368	275	180	1057	186	74	1023	293	254	105	1983	579	300	211	1671	-0.0525953	1	-0.158356	0.922159	0.565161	0.629739	-0.257652	1	0.0267678	1	-0.597728	0.782773
Acey_s0202.g1790		Acey_s0202.g1790			142	142 aa							GO:0006139-nucleobase-containing compound metabolic process(L=3); GO:0006259-DNA metabolic process(L=4); GO:0006260-DNA replication(L=5); GO:0006278-RNA-dependent DNA biosynthetic process(L=7); GO:0006725-cellular aromatic compound metabolic process(L=3); GO:0006807-nitrogen compound metabolic process(L=2); GO:0008150-biological_process(L=0); GO:0008152-metabolic process(L=1); GO:0009058-biosynthetic process(L=2); GO:0009059-macromolecule biosynthetic process(L=4); GO:0009987-cellular process(L=1); GO:0034641-cellular nitrogen compound metabolic process(L=3); GO:0034645-cellular macromolecule biosynthetic process(L=4); GO:0043170-macromolecule metabolic process(L=3); GO:0044237-cellular metabolic process(L=2); GO:0044238-primary metabolic process(L=2); GO:0044249-cellular biosynthetic process(L=3); GO:0044260-cellular macromolecule metabolic process(L=3); GO:0046483-heterocycle metabolic process(L=3); GO:0071704-organic substance metabolic process(L=2); GO:0090304-nucleic acid metabolic process(L=4); GO:0090305-nucleic acid phosphodiester bond hydrolysis(L=5); GO:1901360-organic cyclic compound metabolic process(L=3); GO:1901576-organic substance biosynthetic process(L=3)	GO:0003674-molecular_function(L=0); GO:0003676-nucleic acid binding(L=3); GO:0003723-RNA binding(L=4); GO:0003824-catalytic activity(L=1); GO:0003964-RNA-directed DNA polymerase activity(L=6); GO:0004518-nuclease activity(L=4); GO:0004519-endonuclease activity(L=5); GO:0005488-binding(L=1); GO:0016740-transferase activity(L=2); GO:0016772-transferase activity, transferring phosphorus-containing groups(L=3); GO:0016779-nucleotidyltransferase activity(L=4); GO:0016787-hydrolase activity(L=2); GO:0016788-hydrolase activity, acting on ester bonds(L=3); GO:0034061-DNA polymerase activity(L=5); GO:0097159-organic cyclic compound binding(L=2); GO:1901363-heterocyclic compound binding(L=2)		Reverse transcriptase (RNA-dependent DNA polymerase)		OG0000863(25 genes,10 taxa): a_caninum (3 g.); a_ceylanicum (5 g.); c_elegans (1 g.); haemonchus (1 g.); heligmosomoides (9 g.); necator_orig (1 g.); necator_rev (1 g.); nippostrongylus (2 g.); p_pacificus (1 g.); teladorsagia (1 g.)	OG0000863(25 genes,10 taxa): ANCCAN_03346(a_caninum) ANCCAN_03347(a_caninum) ANCCAN_03348(a_caninum) Acey_s0010.v2.g7440(a_ceylanicum) Acey_s0129.v2.g15502(a_ceylanicum) Acey_s0202.g1790(a_ceylanicum) Acey_s0491.g2404(a_ceylanicum) Acey_s1051.v2.g17162(a_ceylanicum) WBGene00017215|F07F6.1(c_elegans) HCON_00068680(haemonchus) HPBE_0000130601(heligmosomoides) HPBE_0000232001(heligmosomoides) HPBE_0000510001(heligmosomoides) HPBE_0001127801(heligmosomoides) HPBE_0001441101(heligmosomoides) HPBE_0001480801(heligmosomoides) HPBE_0002135501(heligmosomoides) HPBE_0002158101(heligmosomoides) HPBE_0002593601(heligmosomoides) NECAME_16389(necator_orig) NAME_12543(necator_rev) NBR_0000114101(nippostrongylus) NBR_0000230401(nippostrongylus) WBGene00097759|PPA08205(p_pacificus) TELCIR_05923(teladorsagia)																									0	0	0	0	0.107092	0.153317	1.7435	0.342535	0.717585	1.2058	1.01538	1.81184	3.58005	1.82375	2.40605	2.17516	2.20404	2.21444	0	0	2.29499	0	0.082499	0	0	2.50676	1.02028	1.17965	8.8124	3.5223	0.455182	0.38478	0	0	2.74135	0.363929	1.54669	0.754077	0.395021	0	0	0.869392	0.349386	0.188251	0.385649	0.590273	0.215911	0	0	0	0	0	0	2	3	27	4	9	15	18	29	81	42	51	51	57	59	0	0	20	0	1	0	0	12	8	9	11	12	2	2	0	0	17	3	16	4	8	0	0	8	3	2	4	6	2	0	0	-3.75683	1	-1.29188	0.296323	-0.910786	0.548698	0.758107	1	1.36928	0.247551	-5.01372	0.495263
Acey_s0202.g1791		Acey_s0202.g1791			234	234 aa			SEG: 0.05 (12/234)	RVT_1 [PF00078.30]	DNA/RNA polymerase superfamily [IPR043502]; Reverse transcriptase domain [IPR000477]; Reverse transcriptase/Diguanylate cyclase domain [IPR043128]		GO:0006139-nucleobase-containing compound metabolic process(L=3); GO:0006259-DNA metabolic process(L=4); GO:0006260-DNA replication(L=5); GO:0006278-RNA-dependent DNA biosynthetic process(L=7); GO:0006725-cellular aromatic compound metabolic process(L=3); GO:0006807-nitrogen compound metabolic process(L=2); GO:0008150-biological_process(L=0); GO:0008152-metabolic process(L=1); GO:0009058-biosynthetic process(L=2); GO:0009059-macromolecule biosynthetic process(L=4); GO:0009987-cellular process(L=1); GO:0034641-cellular nitrogen compound metabolic process(L=3); GO:0034645-cellular macromolecule biosynthetic process(L=4); GO:0043170-macromolecule metabolic process(L=3); GO:0044237-cellular metabolic process(L=2); GO:0044238-primary metabolic process(L=2); GO:0044249-cellular biosynthetic process(L=3); GO:0044260-cellular macromolecule metabolic process(L=3); GO:0046483-heterocycle metabolic process(L=3); GO:0071704-organic substance metabolic process(L=2); GO:0090304-nucleic acid metabolic process(L=4); GO:1901360-organic cyclic compound metabolic process(L=3); GO:1901576-organic substance biosynthetic process(L=3)	GO:0003674-molecular_function(L=0); GO:0003676-nucleic acid binding(L=3); GO:0003723-RNA binding(L=4); GO:0003824-catalytic activity(L=1); GO:0003964-RNA-directed DNA polymerase activity(L=6); GO:0005488-binding(L=1); GO:0016740-transferase activity(L=2); GO:0016772-transferase activity, transferring phosphorus-containing groups(L=3); GO:0016779-nucleotidyltransferase activity(L=4); GO:0034061-DNA polymerase activity(L=5); GO:0097159-organic cyclic compound binding(L=2); GO:1901363-heterocyclic compound binding(L=2)		Inherit from NOG: Retroelement		OG0000005(225 genes,9 taxa): a_caninum (2 g.); a_ceylanicum (36 g.); haemonchus (11 g.); heligmosomoides (75 g.); necator_orig (87 g.); necator_rev (9 g.); nippostrongylus (2 g.); p_pacificus (2 g.); teladorsagia (1 g.)	OG0000005(225 genes,9 taxa): ANCCAN_07929(a_caninum) ANCCAN_29437(a_caninum) Acey_s0002.g1031(a_ceylanicum) Acey_s0003.g1619(a_ceylanicum) Acey_s0004.g1865(a_ceylanicum) Acey_s0005.g2393(a_ceylanicum) Acey_s0005.g2553(a_ceylanicum) Acey_s0006.g2991(a_ceylanicum) Acey_s0007.g3421(a_ceylanicum) Acey_s0009.g693(a_ceylanicum) Acey_s0010.g1024(a_ceylanicum) Acey_s0011.g1328(a_ceylanicum) Acey_s0021.g335(a_ceylanicum) Acey_s0030.g2211(a_ceylanicum) Acey_s0031.g2440(a_ceylanicum) Acey_s0048.g1551(a_ceylanicum) Acey_s0048.g1672(a_ceylanicum) Acey_s0048.g1678(a_ceylanicum) Acey_s0078.g1173(a_ceylanicum) Acey_s0082.g1602(a_ceylanicum) Acey_s0088.g2119(a_ceylanicum) Acey_s0089.g2316(a_ceylanicum) Acey_s0152.g2883(a_ceylanicum) Acey_s0155.g3080(a_ceylanicum) Acey_s0202.g1791(a_ceylanicum) Acey_s0207.g2029(a_ceylanicum) Acey_s0244.g3530(a_ceylanicum) Acey_s0246.g14(a_ceylanicum) Acey_s0258.g462(a_ceylanicum) Acey_s0258.g463(a_ceylanicum) Acey_s0316.g2295(a_ceylanicum) Acey_s0528.g2973(a_ceylanicum) Acey_s0589.g369(a_ceylanicum) Acey_s0590.g385(a_ceylanicum) Acey_s0611.g649(a_ceylanicum) Acey_s0692.g1577(a_ceylanicum) Acey_s0757.g2098(a_ceylanicum) Acey_s0913.g3016(a_ceylanicum) HCON_00000530(haemonchus) HCON_00008920(haemonchus) HCON_00050020(haemonchus) HCON_00056050(haemonchus) HCON_00072880(haemonchus) HCON_00078950(haemonchus) HCON_00121690(haemonchus) HCON_00139540(haemonchus) HCON_00171010(haemonchus) HCON_00175810(haemonchus) HCON_00184030(haemonchus) HPBE_0000007801(heligmosomoides) HPBE_0000019601(heligmosomoides) HPBE_0000089701(heligmosomoides) HPBE_0000110501(heligmosomoides) HPBE_0000188301(heligmosomoides) HPBE_0000240601(heligmosomoides) HPBE_0000360201(heligmosomoides) HPBE_0000479301(heligmosomoides) HPBE_0000523301(heligmosomoides) HPBE_0000525301(heligmosomoides) HPBE_0000529401(heligmosomoides) HPBE_0000561501(heligmosomoides) HPBE_0000667201(heligmosomoides) HPBE_0000751801(heligmosomoides) HPBE_0000773301(heligmosomoides) HPBE_0000817901(heligmosomoides) HPBE_0000836301(heligmosomoides) HPBE_0000854901(heligmosomoides) HPBE_0000958401(heligmosomoides) HPBE_0001044701(heligmosomoides) HPBE_0001048801(heligmosomoides) HPBE_0001108801(heligmosomoides) HPBE_0001134101(heligmosomoides) HPBE_0001148601(heligmosomoides) HPBE_0001178101(heligmosomoides) HPBE_0001251601(heligmosomoides) HPBE_0001253601(heligmosomoides) HPBE_0001307601(heligmosomoides) HPBE_0001484901(heligmosomoides) HPBE_0001515901(heligmosomoides) HPBE_0001588401(heligmosomoides) HPBE_0001593601(heligmosomoides) HPBE_0001606301(heligmosomoides) HPBE_0001631501(heligmosomoides) HPBE_0001647101(heligmosomoides) HPBE_0001659301(heligmosomoides) HPBE_0001667701(heligmosomoides) HPBE_0001705601(heligmosomoides) HPBE_0001711401(heligmosomoides) HPBE_0001712901(heligmosomoides) HPBE_0001718001(heligmosomoides) HPBE_0001746401(heligmosomoides) HPBE_0001842501(heligmosomoides) HPBE_0001847201(heligmosomoides) HPBE_0001847701(heligmosomoides) HPBE_0001853401(heligmosomoides) HPBE_0001856801(heligmosomoides) HPBE_0001881401(heligmosomoides) HPBE_0001892201(heligmosomoides) HPBE_0001930501(heligmosomoides) HPBE_0002006601(heligmosomoides) HPBE_0002072101(heligmosomoides) HPBE_0002076301(heligmosomoides) HPBE_0002093001(heligmosomoides) HPBE_0002095901(heligmosomoides) HPBE_0002109901(heligmosomoides) HPBE_0002110301(heligmosomoides) HPBE_0002143001(heligmosomoides) HPBE_0002149801(heligmosomoides) HPBE_0002162001(heligmosomoides) HPBE_0002169501(heligmosomoides) HPBE_0002216101(heligmosomoides) HPBE_0002281301(heligmosomoides) HPBE_0002316001(heligmosomoides) HPBE_0002323401(heligmosomoides) HPBE_0002362001(heligmosomoides) HPBE_0002460901(heligmosomoides) HPBE_0002490301(heligmosomoides) HPBE_0002567201(heligmosomoides) HPBE_0002587301(heligmosomoides) HPBE_0002613101(heligmosomoides) HPBE_0002630301(heligmosomoides) HPBE_0002639701(heligmosomoides) HPBE_0002649201(heligmosomoides) HPBE_0002726501(heligmosomoides) NECAME_00410(necator_orig) NECAME_00411(necator_orig) NECAME_01307(necator_orig) NECAME_01395(necator_orig) NECAME_01633(necator_orig) NECAME_01701(necator_orig) NECAME_01731(necator_orig) NECAME_02236(necator_orig) NECAME_02869(necator_orig) NECAME_03121(necator_orig) NECAME_03176(necator_orig) NECAME_03766(necator_orig) NECAME_03841(necator_orig) NECAME_03947(necator_orig) NECAME_04087(necator_orig) NECAME_04147(necator_orig) NECAME_05242(necator_orig) NECAME_05495(necator_orig) NECAME_05699(necator_orig) NECAME_05706(necator_orig) NECAME_05837(necator_orig) NECAME_06201(necator_orig) NECAME_06213(necator_orig) NECAME_07150(necator_orig) NECAME_07412(necator_orig) NECAME_07413(necator_orig) NECAME_07606(necator_orig) NECAME_07775(necator_orig) NECAME_07794(necator_orig) NECAME_07894(necator_orig) NECAME_07956(necator_orig) NECAME_08237(necator_orig) NECAME_08338(necator_orig) NECAME_08346(necator_orig) NECAME_08384(necator_orig) NECAME_08385(necator_orig) NECAME_08573(necator_orig) NECAME_09489(necator_orig) NECAME_09491(necator_orig) NECAME_09529(necator_orig) NECAME_09615(necator_orig) NECAME_09720(necator_orig) NECAME_10221(necator_orig) NECAME_10267(necator_orig) NECAME_10559(necator_orig) NECAME_11289(necator_orig) NECAME_11597(necator_orig) NECAME_11794(necator_orig) NECAME_11805(necator_orig) NECAME_11978(necator_orig) NECAME_12119(necator_orig) NECAME_12272(necator_orig) NECAME_12469(necator_orig) NECAME_12775(necator_orig) NECAME_13393(necator_orig) NECAME_14370(necator_orig) NECAME_14801(necator_orig) NECAME_14947(necator_orig) NECAME_15734(necator_orig) NECAME_16255(necator_orig) NECAME_16308(necator_orig) NECAME_16316(necator_orig) NECAME_16497(necator_orig) NECAME_16637(necator_orig) NECAME_16995(necator_orig) NECAME_17082(necator_orig) NECAME_17138(necator_orig) NECAME_17139(necator_orig) NECAME_17364(necator_orig) NECAME_17386(necator_orig) NECAME_17920(necator_orig) NECAME_18157(necator_orig) NECAME_18201(necator_orig) NECAME_18303(necator_orig) NECAME_18329(necator_orig) NECAME_18330(necator_orig) NECAME_18331(necator_orig) NECAME_18332(necator_orig) NECAME_18438(necator_orig) NECAME_18510(necator_orig) NECAME_18519(necator_orig) NECAME_18532(necator_orig) NECAME_18598(necator_orig) NECAME_18652(necator_orig) NECAME_18909(necator_orig) NECAME_19189(necator_orig) NECAME_19315(necator_orig) NAME_12727(necator_rev) NAME_14356(necator_rev) NAME_14390(necator_rev) NAME_14525(necator_rev) NAME_14641(necator_rev) NAME_14652(necator_rev) NAME_14731(necator_rev) NAME_15126(necator_rev) NAME_15629(necator_rev) NBR_0001764001(nippostrongylus) NBR_0001999301(nippostrongylus) WBGene00276468|PPA38099(p_pacificus) WBGene00283910|PPA45541(p_pacificus) TELCIR_00954(teladorsagia)													Non-intestine-biased												2.17017	2.40951	3.23927	1.74787	0.987097	1.22161	0.063994	0	0	0.133107	0.029225	0.193614	0.824544	0.712284	1.26211	0.284339	0.08439	0.228764	0	0	0	0	5.07362	1.59832	0.97985	0.611198	0	0.064413	12.0893	5.67644	0.700675	0.700177	2.75781	0.090578	1.92711	0	0	0	0.072506	0	1.48521	0.998773	1.20583	1.51404	2.96812	1.05676	3.39262	0.306218	2.0283	96	103	151	78	43	57	2	0	0	4	1	6	48	42	64	17	5	16	0	0	0	0	124	66	26	6	0	1	45	50	8	9	17	1	30	0	0	0	3	0	27	20	22	36	67	23	69	8	35	1.14259	1	-5.04841	2.64255e-05	-2.77102	0.0986402	2.61237	0.0226363	0.411742	0.655184	-8.00015	0.0245103
Acey_s0202.v2.g14419		Acey_s0202.g1792; Acey_s0202.g1794		ACEY_12250	160	160 aa			SEG: 0.11 (17/160)									OG0003301(15 genes,10 taxa): a_caninum (3 g.); a_ceylanicum (3 g.); c_elegans (1 g.); haemonchus (1 g.); heligmosomoides (1 g.); necator_orig (1 g.); necator_rev (1 g.); nippostrongylus (1 g.); p_pacificus (1 g.); teladorsagia (2 g.)	OG0003301(15 genes,10 taxa): ANCCAN_15682(a_caninum) ANCCAN_15683(a_caninum) ANCCAN_29511(a_caninum) Acey_s0202.v2.g14419(a_ceylanicum) Acey_s0214.v2.g14889(a_ceylanicum) Acey_s0938.v2.g17920(a_ceylanicum) WBGene00022771|ZK616.1(c_elegans) HCON_00104840(haemonchus) HPBE_0000708401(heligmosomoides) NECAME_12508(necator_orig) NAME_09737(necator_rev) NBR_0000974201(nippostrongylus) WBGene00277000|PPA38631(p_pacificus) TELCIR_16329(teladorsagia) TELCIR_23961(teladorsagia)		HCON_00104840(haemonchus)								Male-biased				Any.19d.immunoreg	Any.19d.pos.immunoreg	Pos.intest.immunoreg									7.4487	14.3189	13.8733	14.9432	11.9805	16.8569	0.946344	0.245837	19.8232	0	0.550558	0.623549	5.73355	8.80824	5.31079	6.85466	18.698	16.4535	0	0	0	1.38718	13.1684	20.6116	9.25748	1.79929	0	0	0	0	0	0	0	0	0	0.94416	0.429815	0	0	14.3516	0	106.721	92.5996	10.716	54.1499	0	0.091377	0	0	191	357	366	382	306	449	19	4	321	0	13	13	168	263	147	207	629	564	0	0	0	14	157	373	102	10	0	0	0	0	0	0	0	0	0	8	5	0	0	25	0	1101	891	131	717	0	1	0	0	-0.144881	1	0.694351	0.6926	4.57715	0.00402838	-0.661393	1	11.2047	1.80761e-17	-2.79673	0.263936
Acey_s0202.g1793		Acey_s0202.g1793			101	101 aa												OG0000917(25 genes,1 taxa): a_ceylanicum (25 g.)	OG0000917(25 genes,1 taxa): Acey_s0001.g147(a_ceylanicum) Acey_s0002.g746(a_ceylanicum) Acey_s0002.g749(a_ceylanicum) Acey_s0012.g1872(a_ceylanicum) Acey_s0015.g2643(a_ceylanicum) Acey_s0015.g2731(a_ceylanicum) Acey_s0028.g1651(a_ceylanicum) Acey_s0034.g2936(a_ceylanicum) Acey_s0036.g3164(a_ceylanicum) Acey_s0065.g3637(a_ceylanicum) Acey_s0106.g3733(a_ceylanicum) Acey_s0116.g556(a_ceylanicum) Acey_s0123.g1137(a_ceylanicum) Acey_s0154.g2989(a_ceylanicum) Acey_s0197.g1584(a_ceylanicum) Acey_s0200.g1695(a_ceylanicum) Acey_s0202.g1793(a_ceylanicum) Acey_s0398.g731(a_ceylanicum) Acey_s0399.g742(a_ceylanicum) Acey_s0473.g2092(a_ceylanicum) Acey_s0481.g2255(a_ceylanicum) Acey_s0611.g639(a_ceylanicum) Acey_s0618.g714(a_ceylanicum) Acey_s0643.g1043(a_ceylanicum) Acey_s0913.g3025(a_ceylanicum)																									0.484695	0.498497	0.157035	0.648247	0.162201	0.155536	0.206346	0	0.76752	0.773027	0	0.794854	0.424166	0.13875	0.149673	0	0.246306	0.362577	0	0	0	0	0	0	0	0	0.207873	0.214513	0	0.479905	0	0	0	0	0	0	0	0	0	0	0	0	0	0	0	0	0	0	0	3	3	1	4	1	1	1	0	3	3	0	4	3	1	1	0	2	3	0	0	0	0	0	0	0	0	1	1	0	1	0	0	0	0	0	0	0	0	0	0	0	0	0	0	0	0	0	0	0
Acey_s0202.g1795		Acey_s0202.g1795			101	101 aa			SEG: 0.28 (28/101)				GO:0006139-nucleobase-containing compound metabolic process(L=3); GO:0006259-DNA metabolic process(L=4); GO:0006260-DNA replication(L=5); GO:0006278-RNA-dependent DNA biosynthetic process(L=7); GO:0006725-cellular aromatic compound metabolic process(L=3); GO:0006807-nitrogen compound metabolic process(L=2); GO:0008150-biological_process(L=0); GO:0008152-metabolic process(L=1); GO:0009058-biosynthetic process(L=2); GO:0009059-macromolecule biosynthetic process(L=4); GO:0009987-cellular process(L=1); GO:0034641-cellular nitrogen compound metabolic process(L=3); GO:0034645-cellular macromolecule biosynthetic process(L=4); GO:0043170-macromolecule metabolic process(L=3); GO:0044237-cellular metabolic process(L=2); GO:0044238-primary metabolic process(L=2); GO:0044249-cellular biosynthetic process(L=3); GO:0044260-cellular macromolecule metabolic process(L=3); GO:0046483-heterocycle metabolic process(L=3); GO:0071704-organic substance metabolic process(L=2); GO:0090304-nucleic acid metabolic process(L=4); GO:1901360-organic cyclic compound metabolic process(L=3); GO:1901576-organic substance biosynthetic process(L=3)	GO:0003674-molecular_function(L=0); GO:0003676-nucleic acid binding(L=3); GO:0003723-RNA binding(L=4); GO:0003824-catalytic activity(L=1); GO:0003964-RNA-directed DNA polymerase activity(L=6); GO:0005488-binding(L=1); GO:0016740-transferase activity(L=2); GO:0016772-transferase activity, transferring phosphorus-containing groups(L=3); GO:0016779-nucleotidyltransferase activity(L=4); GO:0034061-DNA polymerase activity(L=5); GO:0097159-organic cyclic compound binding(L=2); GO:1901363-heterocyclic compound binding(L=2)				OG0000054(93 genes,2 taxa): a_ceylanicum (90 g.); haemonchus (3 g.)	OG0000054(93 genes,2 taxa): Acey_s0001.g341(a_ceylanicum) Acey_s0002.g1106(a_ceylanicum) Acey_s0002.g888(a_ceylanicum) Acey_s0003.g1434(a_ceylanicum) Acey_s0004.g2038(a_ceylanicum) Acey_s0007.g3445(a_ceylanicum) Acey_s0007.g3446(a_ceylanicum) Acey_s0008.g77(a_ceylanicum) Acey_s0009.g731(a_ceylanicum) Acey_s0012.g1850(a_ceylanicum) Acey_s0016.g3080(a_ceylanicum) Acey_s0017.g3428(a_ceylanicum) Acey_s0017.g3460(a_ceylanicum) Acey_s0022.g524(a_ceylanicum) Acey_s0024.g1024(a_ceylanicum) Acey_s0024.g1025(a_ceylanicum) Acey_s0027.g1604(a_ceylanicum) Acey_s0028.g1780(a_ceylanicum) Acey_s0031.g2321(a_ceylanicum) Acey_s0033.g2641(a_ceylanicum) Acey_s0037.g3382(a_ceylanicum) Acey_s0037.g3514(a_ceylanicum) Acey_s0040.g223(a_ceylanicum) Acey_s0040.g225(a_ceylanicum) Acey_s0043.g749(a_ceylanicum) Acey_s0044.g961(a_ceylanicum) Acey_s0045.g1213(a_ceylanicum) Acey_s0053.g2410(a_ceylanicum) Acey_s0055.g2584(a_ceylanicum) Acey_s0059.g2956(a_ceylanicum) Acey_s0061.g3279(a_ceylanicum) Acey_s0063.g3431(a_ceylanicum) Acey_s0066.g3742(a_ceylanicum) Acey_s0068.g147(a_ceylanicum) Acey_s0069.g300(a_ceylanicum) Acey_s0069.g303(a_ceylanicum) Acey_s0070.g437(a_ceylanicum) Acey_s0070.g479(a_ceylanicum) Acey_s0072.g639(a_ceylanicum) Acey_s0078.g1165(a_ceylanicum) Acey_s0078.g1166(a_ceylanicum) Acey_s0078.g1167(a_ceylanicum) Acey_s0080.g1372(a_ceylanicum) Acey_s0085.g1846(a_ceylanicum) Acey_s0099.g3184(a_ceylanicum) Acey_s0104.g3606(a_ceylanicum) Acey_s0105.g3708(a_ceylanicum) Acey_s0120.g925(a_ceylanicum) Acey_s0129.g1476(a_ceylanicum) Acey_s0129.g1477(a_ceylanicum) Acey_s0154.g3003(a_ceylanicum) Acey_s0157.g3192(a_ceylanicum) Acey_s0157.g3194(a_ceylanicum) Acey_s0157.g3195(a_ceylanicum) Acey_s0159.g3298(a_ceylanicum) Acey_s0160.g3342(a_ceylanicum) Acey_s0197.g1554(a_ceylanicum) Acey_s0199.g1654(a_ceylanicum) Acey_s0202.g1795(a_ceylanicum) Acey_s0202.g1796(a_ceylanicum) Acey_s0208.g2053(a_ceylanicum) Acey_s0225.g2750(a_ceylanicum) Acey_s0254.g302(a_ceylanicum) Acey_s0257.g399(a_ceylanicum) Acey_s0277.g1136(a_ceylanicum) Acey_s0278.g1143(a_ceylanicum) Acey_s0278.g1144(a_ceylanicum) Acey_s0290.g1522(a_ceylanicum) Acey_s0305.g1952(a_ceylanicum) Acey_s0332.g2762(a_ceylanicum) Acey_s0387.g463(a_ceylanicum) Acey_s0422.g1193(a_ceylanicum) Acey_s0427.g1271(a_ceylanicum) Acey_s0435.g1418(a_ceylanicum) Acey_s0457.g1793(a_ceylanicum) Acey_s0464.g1927(a_ceylanicum) Acey_s0522.g2901(a_ceylanicum) Acey_s0550.g3315(a_ceylanicum) Acey_s0556.g3380(a_ceylanicum) Acey_s0558.g3420(a_ceylanicum) Acey_s0558.g3421(a_ceylanicum) Acey_s0620.g743(a_ceylanicum) Acey_s0621.g751(a_ceylanicum) Acey_s0631.g870(a_ceylanicum) Acey_s0676.g1431(a_ceylanicum) Acey_s0708.g1714(a_ceylanicum) Acey_s0846.g2659(a_ceylanicum) Acey_s0999.g3347(a_ceylanicum) Acey_s0999.g3348(a_ceylanicum) Acey_s1156.g3708(a_ceylanicum) HCON_00003310(haemonchus) HCON_00021170(haemonchus) HCON_00186910(haemonchus)																									0	0.332332	0	0.162062	0	0.311072	0	0	0	0	0	0	0	0.485731	0	0.194455	0.246306	0.579927	0	0	0	0	0	0.091845	0.161676	0	0	0	1.02789	1.85872	0	0.293797	0	0	0	0	0	0	0	0	0	0.327343	0.546409	0	0	0	0	0	0	0	2	0	1	0	2	0	0	0	0	0	0	0	4	0	1	2	5	0	0	0	0	0	1	1	0	0	0	1	4	0	1	0	0	0	0	0	0	0	0	0	2	3	0	0	0	0	0	0
Acey_s0202.g1796		Acey_s0202.g1796			233	233 aa					Reverse transcriptase domain [IPR000477]		GO:0006139-nucleobase-containing compound metabolic process(L=3); GO:0006259-DNA metabolic process(L=4); GO:0006260-DNA replication(L=5); GO:0006278-RNA-dependent DNA biosynthetic process(L=7); GO:0006725-cellular aromatic compound metabolic process(L=3); GO:0006807-nitrogen compound metabolic process(L=2); GO:0008150-biological_process(L=0); GO:0008152-metabolic process(L=1); GO:0009058-biosynthetic process(L=2); GO:0009059-macromolecule biosynthetic process(L=4); GO:0009987-cellular process(L=1); GO:0034641-cellular nitrogen compound metabolic process(L=3); GO:0034645-cellular macromolecule biosynthetic process(L=4); GO:0043170-macromolecule metabolic process(L=3); GO:0044237-cellular metabolic process(L=2); GO:0044238-primary metabolic process(L=2); GO:0044249-cellular biosynthetic process(L=3); GO:0044260-cellular macromolecule metabolic process(L=3); GO:0046483-heterocycle metabolic process(L=3); GO:0071704-organic substance metabolic process(L=2); GO:0090304-nucleic acid metabolic process(L=4); GO:1901360-organic cyclic compound metabolic process(L=3); GO:1901576-organic substance biosynthetic process(L=3)	GO:0003674-molecular_function(L=0); GO:0003676-nucleic acid binding(L=3); GO:0003723-RNA binding(L=4); GO:0003824-catalytic activity(L=1); GO:0003964-RNA-directed DNA polymerase activity(L=6); GO:0005488-binding(L=1); GO:0016740-transferase activity(L=2); GO:0016772-transferase activity, transferring phosphorus-containing groups(L=3); GO:0016779-nucleotidyltransferase activity(L=4); GO:0034061-DNA polymerase activity(L=5); GO:0097159-organic cyclic compound binding(L=2); GO:1901363-heterocyclic compound binding(L=2)				OG0000054(93 genes,2 taxa): a_ceylanicum (90 g.); haemonchus (3 g.)	OG0000054(93 genes,2 taxa): Acey_s0001.g341(a_ceylanicum) Acey_s0002.g1106(a_ceylanicum) Acey_s0002.g888(a_ceylanicum) Acey_s0003.g1434(a_ceylanicum) Acey_s0004.g2038(a_ceylanicum) Acey_s0007.g3445(a_ceylanicum) Acey_s0007.g3446(a_ceylanicum) Acey_s0008.g77(a_ceylanicum) Acey_s0009.g731(a_ceylanicum) Acey_s0012.g1850(a_ceylanicum) Acey_s0016.g3080(a_ceylanicum) Acey_s0017.g3428(a_ceylanicum) Acey_s0017.g3460(a_ceylanicum) Acey_s0022.g524(a_ceylanicum) Acey_s0024.g1024(a_ceylanicum) Acey_s0024.g1025(a_ceylanicum) Acey_s0027.g1604(a_ceylanicum) Acey_s0028.g1780(a_ceylanicum) Acey_s0031.g2321(a_ceylanicum) Acey_s0033.g2641(a_ceylanicum) Acey_s0037.g3382(a_ceylanicum) Acey_s0037.g3514(a_ceylanicum) Acey_s0040.g223(a_ceylanicum) Acey_s0040.g225(a_ceylanicum) Acey_s0043.g749(a_ceylanicum) Acey_s0044.g961(a_ceylanicum) Acey_s0045.g1213(a_ceylanicum) Acey_s0053.g2410(a_ceylanicum) Acey_s0055.g2584(a_ceylanicum) Acey_s0059.g2956(a_ceylanicum) Acey_s0061.g3279(a_ceylanicum) Acey_s0063.g3431(a_ceylanicum) Acey_s0066.g3742(a_ceylanicum) Acey_s0068.g147(a_ceylanicum) Acey_s0069.g300(a_ceylanicum) Acey_s0069.g303(a_ceylanicum) Acey_s0070.g437(a_ceylanicum) Acey_s0070.g479(a_ceylanicum) Acey_s0072.g639(a_ceylanicum) Acey_s0078.g1165(a_ceylanicum) Acey_s0078.g1166(a_ceylanicum) Acey_s0078.g1167(a_ceylanicum) Acey_s0080.g1372(a_ceylanicum) Acey_s0085.g1846(a_ceylanicum) Acey_s0099.g3184(a_ceylanicum) Acey_s0104.g3606(a_ceylanicum) Acey_s0105.g3708(a_ceylanicum) Acey_s0120.g925(a_ceylanicum) Acey_s0129.g1476(a_ceylanicum) Acey_s0129.g1477(a_ceylanicum) Acey_s0154.g3003(a_ceylanicum) Acey_s0157.g3192(a_ceylanicum) Acey_s0157.g3194(a_ceylanicum) Acey_s0157.g3195(a_ceylanicum) Acey_s0159.g3298(a_ceylanicum) Acey_s0160.g3342(a_ceylanicum) Acey_s0197.g1554(a_ceylanicum) Acey_s0199.g1654(a_ceylanicum) Acey_s0202.g1795(a_ceylanicum) Acey_s0202.g1796(a_ceylanicum) Acey_s0208.g2053(a_ceylanicum) Acey_s0225.g2750(a_ceylanicum) Acey_s0254.g302(a_ceylanicum) Acey_s0257.g399(a_ceylanicum) Acey_s0277.g1136(a_ceylanicum) Acey_s0278.g1143(a_ceylanicum) Acey_s0278.g1144(a_ceylanicum) Acey_s0290.g1522(a_ceylanicum) Acey_s0305.g1952(a_ceylanicum) Acey_s0332.g2762(a_ceylanicum) Acey_s0387.g463(a_ceylanicum) Acey_s0422.g1193(a_ceylanicum) Acey_s0427.g1271(a_ceylanicum) Acey_s0435.g1418(a_ceylanicum) Acey_s0457.g1793(a_ceylanicum) Acey_s0464.g1927(a_ceylanicum) Acey_s0522.g2901(a_ceylanicum) Acey_s0550.g3315(a_ceylanicum) Acey_s0556.g3380(a_ceylanicum) Acey_s0558.g3420(a_ceylanicum) Acey_s0558.g3421(a_ceylanicum) Acey_s0620.g743(a_ceylanicum) Acey_s0621.g751(a_ceylanicum) Acey_s0631.g870(a_ceylanicum) Acey_s0676.g1431(a_ceylanicum) Acey_s0708.g1714(a_ceylanicum) Acey_s0846.g2659(a_ceylanicum) Acey_s0999.g3347(a_ceylanicum) Acey_s0999.g3348(a_ceylanicum) Acey_s1156.g3708(a_ceylanicum) HCON_00003310(haemonchus) HCON_00021170(haemonchus) HCON_00186910(haemonchus)																									0	0	0.042666	0.028901	0.14665	0.058586	0	0	0	0	0.072449	0	0	0	0.039348	0.041767	0	0.043717	0	0	0	0	0.041858	0.022798	0	0.448336	0	0	10.024	1.79157	0.099499	0.168775	0.137309	0	0.324882	0	0	0	0	0	0	0.497264	0.070238	0	0	0	0	0	0	0	0	2	1	5	2	0	0	0	0	2	0	0	0	2	2	0	2	0	0	0	0	1	1	0	6	0	0	44	16	1	2	1	0	5	0	0	0	0	0	0	10	1	0	0	0	0	0	0	-1.66224	1	-2.44403	0.936949	0	1	-0.431955	1	4.94124	0.0905754	-4.55799	0.973561
Acey_s0202.g1797		Acey_s0202.g1797			180	180 aa												OG0001397(21 genes,3 taxa): a_ceylanicum (15 g.); haemonchus (5 g.); teladorsagia (1 g.)	OG0001397(21 genes,3 taxa): Acey_s0004.g1903(a_ceylanicum) Acey_s0012.g1894(a_ceylanicum) Acey_s0017.g3246(a_ceylanicum) Acey_s0031.g2329(a_ceylanicum) Acey_s0076.g1010(a_ceylanicum) Acey_s0080.g1373(a_ceylanicum) Acey_s0117.g651(a_ceylanicum) Acey_s0199.g1656(a_ceylanicum) Acey_s0202.g1797(a_ceylanicum) Acey_s0224.g2699(a_ceylanicum) Acey_s0290.g1523(a_ceylanicum) Acey_s0435.g1417(a_ceylanicum) Acey_s0585.g317(a_ceylanicum) Acey_s0862.g2743(a_ceylanicum) Acey_s0999.g3349(a_ceylanicum) HCON_00013320(haemonchus) HCON_00071360(haemonchus) HCON_00082070(haemonchus) HCON_00108600(haemonchus) HCON_00176830(haemonchus) TELCIR_10650(teladorsagia)																									0	0.037073	0.070072	0.072314	0	0.138805	0	0	0	0	0	0	0	0	0.033393	0.030608	0.027476	0.053929	0	0	0	0	0	0.110518	0	0	0	0	6.25818	2.82993	0.138761	0	0.50079	0	0.377946	0	0	0	0	0	0	0.359141	0.155174	0	0	0	0	0	0	0	1	2	2	0	4	0	0	0	0	0	0	0	0	1	1	1	2	0	0	0	0	0	2	0	0	0	0	15	16	1	0	2	0	4	0	0	0	0	0	0	5	2	0	0	0	0	0	0
Acey_s0202.g1798		Acey_s0202.g1798			357	357 aa			SEG: 0.08 (28/357)				GO:0006139-nucleobase-containing compound metabolic process(L=3); GO:0006259-DNA metabolic process(L=4); GO:0006260-DNA replication(L=5); GO:0006278-RNA-dependent DNA biosynthetic process(L=7); GO:0006725-cellular aromatic compound metabolic process(L=3); GO:0006807-nitrogen compound metabolic process(L=2); GO:0008150-biological_process(L=0); GO:0008152-metabolic process(L=1); GO:0009058-biosynthetic process(L=2); GO:0009059-macromolecule biosynthetic process(L=4); GO:0009987-cellular process(L=1); GO:0034641-cellular nitrogen compound metabolic process(L=3); GO:0034645-cellular macromolecule biosynthetic process(L=4); GO:0043170-macromolecule metabolic process(L=3); GO:0044237-cellular metabolic process(L=2); GO:0044238-primary metabolic process(L=2); GO:0044249-cellular biosynthetic process(L=3); GO:0044260-cellular macromolecule metabolic process(L=3); GO:0046483-heterocycle metabolic process(L=3); GO:0071704-organic substance metabolic process(L=2); GO:0090304-nucleic acid metabolic process(L=4); GO:0090305-nucleic acid phosphodiester bond hydrolysis(L=5); GO:1901360-organic cyclic compound metabolic process(L=3); GO:1901576-organic substance biosynthetic process(L=3)	GO:0003674-molecular_function(L=0); GO:0003676-nucleic acid binding(L=3); GO:0003723-RNA binding(L=4); GO:0003824-catalytic activity(L=1); GO:0003964-RNA-directed DNA polymerase activity(L=6); GO:0004518-nuclease activity(L=4); GO:0004519-endonuclease activity(L=5); GO:0005488-binding(L=1); GO:0016740-transferase activity(L=2); GO:0016772-transferase activity, transferring phosphorus-containing groups(L=3); GO:0016779-nucleotidyltransferase activity(L=4); GO:0016787-hydrolase activity(L=2); GO:0016788-hydrolase activity, acting on ester bonds(L=3); GO:0034061-DNA polymerase activity(L=5); GO:0097159-organic cyclic compound binding(L=2); GO:1901363-heterocyclic compound binding(L=2)		Endonuclease-reverse transcriptase HmRTE-e01		OG0000287(46 genes,2 taxa): a_ceylanicum (44 g.); heligmosomoides (2 g.)	OG0000287(46 genes,2 taxa): Acey_s0004.g1890(a_ceylanicum) Acey_s0004.g2186(a_ceylanicum) Acey_s0008.g50(a_ceylanicum) Acey_s0010.g1017(a_ceylanicum) Acey_s0012.g1599(a_ceylanicum) Acey_s0014.g2505(a_ceylanicum) Acey_s0023.g758(a_ceylanicum) Acey_s0025.g1265(a_ceylanicum) Acey_s0026.g1350(a_ceylanicum) Acey_s0038.g3598(a_ceylanicum) Acey_s0039.g35(a_ceylanicum) Acey_s0039.g68(a_ceylanicum) Acey_s0040.g201(a_ceylanicum) Acey_s0045.g1198(a_ceylanicum) Acey_s0059.g2964(a_ceylanicum) Acey_s0067.g39(a_ceylanicum) Acey_s0079.g1240(a_ceylanicum) Acey_s0079.g1298(a_ceylanicum) Acey_s0086.g1955(a_ceylanicum) Acey_s0092.g2582(a_ceylanicum) Acey_s0101.g3391(a_ceylanicum) Acey_s0110.g169(a_ceylanicum) Acey_s0139.g2137(a_ceylanicum) Acey_s0184.g970(a_ceylanicum) Acey_s0202.g1798(a_ceylanicum) Acey_s0219.g2468(a_ceylanicum) Acey_s0219.g2476(a_ceylanicum) Acey_s0256.g368(a_ceylanicum) Acey_s0260.g533(a_ceylanicum) Acey_s0272.g927(a_ceylanicum) Acey_s0294.g1638(a_ceylanicum) Acey_s0296.g1688(a_ceylanicum) Acey_s0305.g1955(a_ceylanicum) Acey_s0386.g438(a_ceylanicum) Acey_s0441.g1518(a_ceylanicum) Acey_s0463.g1909(a_ceylanicum) Acey_s0496.g2486(a_ceylanicum) Acey_s0501.g2608(a_ceylanicum) Acey_s0518.g2824(a_ceylanicum) Acey_s0572.g137(a_ceylanicum) Acey_s0604.g564(a_ceylanicum) Acey_s0740.g1969(a_ceylanicum) Acey_s0886.g2863(a_ceylanicum) Acey_s0930.g3093(a_ceylanicum) HPBE_0001836901(heligmosomoides) HPBE_0001867401(heligmosomoides)																									0	0	0.014192	0.014744	0	0.014019	0	0	0	0	0.015011	0	0	0	0	0.024669	0.021936	0.02157	0	0	0	0	0	0	0	0.071313	0	0	8.88872	1.38899	0.054015	0	0	0	0.283132	0	0	0	0	0	0	0.034215	0	0	0	0	0	0	0	0	0	1	1	0	1	0	0	0	0	1	0	0	0	0	2	2	2	0	0	0	0	0	0	0	1	0	0	59	22	1	0	0	0	8	0	0	0	0	0	0	1	0	0	0	0	0	0	0
Acey_s0202.g1799		Acey_s0202.g1799			109	109 aa																																						0.226191	0	0.109925	0	0	0	0	0	0	0	0	0	0.154349	0.097125	0	0.096031	0	0	0	0	0	0	0	0	0	0	0	0	0.750958	0.368489	0	0.251092	0	0	0	0	0	0	0	0	0	0	0	0	0	0	0	0	0	2	0	1	0	0	0	0	0	0	0	0	0	2	1	0	1	0	0	0	0	0	0	0	0	0	0	0	0	1	1	0	1	0	0	0	0	0	0	0	0	0	0	0	0	0	0	0	0	0
Acey_s0202.g1800		Acey_s0202.g1800	maker-ANCCEYDFT_Contig236-pred_gff_fgenesh-gene-2.10		244	244 aa							GO:0006139-nucleobase-containing compound metabolic process(L=3); GO:0006259-DNA metabolic process(L=4); GO:0006260-DNA replication(L=5); GO:0006278-RNA-dependent DNA biosynthetic process(L=7); GO:0006464-cellular protein modification process(L=5); GO:0006468-protein phosphorylation(L=6); GO:0006508-proteolysis(L=4); GO:0006725-cellular aromatic compound metabolic process(L=3); GO:0006793-phosphorus metabolic process(L=3); GO:0006796-phosphate-containing compound metabolic process(L=4); GO:0006807-nitrogen compound metabolic process(L=2); GO:0008150-biological_process(L=0); GO:0008152-metabolic process(L=1); GO:0009058-biosynthetic process(L=2); GO:0009059-macromolecule biosynthetic process(L=4); GO:0009987-cellular process(L=1); GO:0015074-DNA integration(L=5); GO:0016310-phosphorylation(L=5); GO:0019538-protein metabolic process(L=3); GO:0034641-cellular nitrogen compound metabolic process(L=3); GO:0034645-cellular macromolecule biosynthetic process(L=4); GO:0036211-protein modification process(L=4); GO:0043170-macromolecule metabolic process(L=3); GO:0043412-macromolecule modification(L=4); GO:0044237-cellular metabolic process(L=2); GO:0044238-primary metabolic process(L=2); GO:0044249-cellular biosynthetic process(L=3); GO:0044260-cellular macromolecule metabolic process(L=3); GO:0044267-cellular protein metabolic process(L=4); GO:0046483-heterocycle metabolic process(L=3); GO:0071704-organic substance metabolic process(L=2); GO:0090304-nucleic acid metabolic process(L=4); GO:1901360-organic cyclic compound metabolic process(L=3); GO:1901576-organic substance biosynthetic process(L=3)	GO:0000166-nucleotide binding(L=3); GO:0001882-nucleoside binding(L=3); GO:0001883-purine nucleoside binding(L=4); GO:0003674-molecular_function(L=0); GO:0003676-nucleic acid binding(L=3); GO:0003677-DNA binding(L=4); GO:0003723-RNA binding(L=4); GO:0003824-catalytic activity(L=1); GO:0003964-RNA-directed DNA polymerase activity(L=6); GO:0004175-endopeptidase activity(L=5); GO:0004190-aspartic-type endopeptidase activity(L=6); GO:0004672-protein kinase activity(L=5); GO:0005488-binding(L=1); GO:0005524-ATP binding(L=7); GO:0008233-peptidase activity(L=3); GO:0008270-zinc ion binding(L=6); GO:0016301-kinase activity(L=4); GO:0016740-transferase activity(L=2); GO:0016772-transferase activity, transferring phosphorus-containing groups(L=3); GO:0016773-phosphotransferase activity, alcohol group as acceptor(L=4); GO:0016779-nucleotidyltransferase activity(L=4); GO:0016787-hydrolase activity(L=2); GO:0017076-purine nucleotide binding(L=4); GO:0030554-adenyl nucleotide binding(L=5); GO:0032549-ribonucleoside binding(L=4); GO:0032550-purine ribonucleoside binding(L=5); GO:0032553-ribonucleotide binding(L=3); GO:0032555-purine ribonucleotide binding(L=4); GO:0032559-adenyl ribonucleotide binding(L=6); GO:0034061-DNA polymerase activity(L=5); GO:0035639-purine ribonucleoside triphosphate binding(L=4); GO:0036094-small molecule binding(L=2); GO:0043167-ion binding(L=2); GO:0043168-anion binding(L=3); GO:0043169-cation binding(L=3); GO:0046872-metal ion binding(L=4); GO:0046914-transition metal ion binding(L=5); GO:0070001-aspartic-type peptidase activity(L=5); GO:0070011-peptidase activity, acting on L-amino acid peptides(L=4); GO:0097159-organic cyclic compound binding(L=2); GO:1901265-nucleoside phosphate binding(L=3); GO:1901363-heterocyclic compound binding(L=2)		Inherit from opiNOG: to reverse transcriptase		OG0001812(19 genes,4 taxa): a_ceylanicum (3 g.); haemonchus (2 g.); heligmosomoides (12 g.); teladorsagia (2 g.)	OG0001812(19 genes,4 taxa): Acey_s0040.g186(a_ceylanicum) Acey_s0131.g1576(a_ceylanicum) Acey_s0202.g1800(a_ceylanicum) HCON_00131950(haemonchus) HCON_00153000(haemonchus) HPBE_0000107901(heligmosomoides) HPBE_0000260901(heligmosomoides) HPBE_0000329201(heligmosomoides) HPBE_0000338901(heligmosomoides) HPBE_0000382701(heligmosomoides) HPBE_0000748601(heligmosomoides) HPBE_0000932901(heligmosomoides) HPBE_0001267001(heligmosomoides) HPBE_0001756501(heligmosomoides) HPBE_0002185601(heligmosomoides) HPBE_0002511701(heligmosomoides) HPBE_0002682301(heligmosomoides) TELCIR_02325(teladorsagia) TELCIR_19878(teladorsagia)																									0.234885	0.264868	0.024887	0.077892	0	0	0	0	0	0	0	0	0	0	0	0.065701	0.076216	0.018289	0	0	0	0	0	0	0	0.783337	0	0.072546	5.88641	1.6549	0	0	0.299213	0.114013	0.290711	0	0	0	0	0	0	0.054467	0	0	0.034349	0	0	0	0	9	10	1	3	0	0	0	0	0	0	0	0	0	0	0	3	4	1	0	0	0	0	0	0	0	7	0	1	24	16	0	0	2	1	5	0	0	0	0	0	0	1	0	0	1	0	0	0	0	2.74861	1	0	1	0	1	-4.23151	1	2.42259	0.750887	-2.10632	1
Acey_s0202.g1801		Acey_s0202.g1801			108	108 aa							GO:0000278-mitotic cell cycle(L=4); GO:0006139-nucleobase-containing compound metabolic process(L=3); GO:0006152-purine nucleoside catabolic process(L=7); GO:0006163-purine nucleotide metabolic process(L=5); GO:0006184-obsolete GTP catabolic process(L=),GO:0006195-purine nucleotide catabolic process(L=7); GO:0006412-translation(L=5); GO:0006414-translational elongation(L=6); GO:0006725-cellular aromatic compound metabolic process(L=3); GO:0006753-nucleoside phosphate metabolic process(L=4); GO:0006793-phosphorus metabolic process(L=3); GO:0006796-phosphate-containing compound metabolic process(L=4); GO:0006807-nitrogen compound metabolic process(L=2); GO:0006996-organelle organization(L=3); GO:0007030-Golgi organization(L=4); GO:0007049-cell cycle(L=3); GO:0008150-biological_process(L=0); GO:0008152-metabolic process(L=1); GO:0008283-cell proliferation(L=2); GO:0009056-catabolic process(L=2); GO:0009058-biosynthetic process(L=2); GO:0009059-macromolecule biosynthetic process(L=4); GO:0009116-nucleoside metabolic process(L=4); GO:0009117-nucleotide metabolic process(L=5); GO:0009119-ribonucleoside metabolic process(L=5); GO:0009141-nucleoside triphosphate metabolic process(L=5); GO:0009143-nucleoside triphosphate catabolic process(L=5); GO:0009144-purine nucleoside triphosphate metabolic process(L=7); GO:0009146-purine nucleoside triphosphate catabolic process(L=7); GO:0009150-purine ribonucleotide metabolic process(L=6); GO:0009154-purine ribonucleotide catabolic process(L=7); GO:0009164-nucleoside catabolic process(L=5); GO:0009166-nucleotide catabolic process(L=5); GO:0009199-ribonucleoside triphosphate metabolic process(L=7); GO:0009203-ribonucleoside triphosphate catabolic process(L=7); GO:0009205-purine ribonucleoside triphosphate metabolic process(L=7); GO:0009207-purine ribonucleoside triphosphate catabolic process(L=8); GO:0009259-ribonucleotide metabolic process(L=5); GO:0009261-ribonucleotide catabolic process(L=5); GO:0009987-cellular process(L=1); GO:0010467-gene expression(L=4); GO:0016043-cellular component organization(L=2); GO:0019439-aromatic compound catabolic process(L=4); GO:0019538-protein metabolic process(L=3); GO:0019637-organophosphate metabolic process(L=3); GO:0019693-ribose phosphate metabolic process(L=4); GO:0034641-cellular nitrogen compound metabolic process(L=3); GO:0034645-cellular macromolecule biosynthetic process(L=4); GO:0034655-nucleobase-containing compound catabolic process(L=4); GO:0042278-purine nucleoside metabolic process(L=5); GO:0042454-ribonucleoside catabolic process(L=7); GO:0043170-macromolecule metabolic process(L=3); GO:0044237-cellular metabolic process(L=2); GO:0044238-primary metabolic process(L=2); GO:0044248-cellular catabolic process(L=3); GO:0044249-cellular biosynthetic process(L=3); GO:0044260-cellular macromolecule metabolic process(L=3); GO:0044267-cellular protein metabolic process(L=4); GO:0044270-cellular nitrogen compound catabolic process(L=4); GO:0044281-small molecule metabolic process(L=3); GO:0044699-single-organism process(L=1); GO:0044710-single-organism metabolic process(L=2); GO:0044763-single-organism cellular process(L=2); GO:0046039-GTP metabolic process(L=7); GO:0046128-purine ribonucleoside metabolic process(L=7); GO:0046130-purine ribonucleoside catabolic process(L=7); GO:0046434-organophosphate catabolic process(L=4); GO:0046483-heterocycle metabolic process(L=3); GO:0046700-heterocycle catabolic process(L=4); GO:0055086-nucleobase-containing small molecule metabolic process(L=3); GO:0071704-organic substance metabolic process(L=2); GO:0071840-cellular component organization or biogenesis(L=1); GO:0072521-purine-containing compound metabolic process(L=4); GO:0072523-purine-containing compound catabolic process(L=5); GO:1901068-guanosine-containing compound metabolic process(L=7); GO:1901069-guanosine-containing compound catabolic process(L=8); GO:1901135-carbohydrate derivative metabolic process(L=3); GO:1901136-carbohydrate derivative catabolic process(L=4); GO:1901292-nucleoside phosphate catabolic process(L=4); GO:1901360-organic cyclic compound metabolic process(L=3); GO:1901361-organic cyclic compound catabolic process(L=4); GO:1901564-organonitrogen compound metabolic process(L=3); GO:1901565-organonitrogen compound catabolic process(L=4); GO:1901575-organic substance catabolic process(L=3); GO:1901576-organic substance biosynthetic process(L=3); GO:1901657-glycosyl compound metabolic process(L=3); GO:1901658-glycosyl compound catabolic process(L=4)	GO:0000166-nucleotide binding(L=3); GO:0001882-nucleoside binding(L=3); GO:0001883-purine nucleoside binding(L=4); GO:0003674-molecular_function(L=0); GO:0003676-nucleic acid binding(L=3); GO:0003723-RNA binding(L=4); GO:0003746-translation elongation factor activity(L=6); GO:0003824-catalytic activity(L=1); GO:0003924-GTPase activity(L=7); GO:0005488-binding(L=1); GO:0005525-GTP binding(L=7); GO:0008135-translation factor activity, RNA binding(L=5); GO:0016462-pyrophosphatase activity(L=5); GO:0016740-transferase activity(L=2); GO:0016772-transferase activity, transferring phosphorus-containing groups(L=3); GO:0016779-nucleotidyltransferase activity(L=4); GO:0016787-hydrolase activity(L=2); GO:0016817-hydrolase activity, acting on acid anhydrides(L=3); GO:0016818-hydrolase activity, acting on acid anhydrides, in phosphorus-containing anhydrides(L=4); GO:0017076-purine nucleotide binding(L=4); GO:0017111-nucleoside-triphosphatase activity(L=6); GO:0019001-guanyl nucleotide binding(L=5); GO:0032549-ribonucleoside binding(L=4); GO:0032550-purine ribonucleoside binding(L=5); GO:0032553-ribonucleotide binding(L=3); GO:0032555-purine ribonucleotide binding(L=4); GO:0032561-guanyl ribonucleotide binding(L=6); GO:0035639-purine ribonucleoside triphosphate binding(L=4); GO:0036094-small molecule binding(L=2); GO:0043167-ion binding(L=2); GO:0043168-anion binding(L=3); GO:0097159-organic cyclic compound binding(L=2); GO:1901265-nucleoside phosphate binding(L=3); GO:1901363-heterocyclic compound binding(L=2)	GO:0005575-cellular_component(L=0); GO:0005622-intracellular(L=3); GO:0005623-cell(L=1); GO:0005737-cytoplasm(L=4); GO:0005739-mitochondrion(L=5); GO:0043226-organelle(L=1); GO:0043227-membrane-bounded organelle(L=2); GO:0043229-intracellular organelle(L=3); GO:0043231-intracellular membrane-bounded organelle(L=4); GO:0044424-intracellular part(L=3); GO:0044444-cytoplasmic part(L=4); GO:0044464-cell part(L=2)	This protein promotes the GTP-dependent binding of aminoacyl-tRNA to the A-site of ribosomes during protein biosynthesis (By similarity)	4626	OG0000052(95 genes,8 taxa): a_caninum (7 g.); a_ceylanicum (27 g.); c_elegans (2 g.); haemonchus (1 g.); heligmosomoides (26 g.); nippostrongylus (17 g.); p_pacificus (1 g.); teladorsagia (14 g.)	OG0000052(95 genes,8 taxa): ANCCAN_01184(a_caninum) ANCCAN_03379(a_caninum) ANCCAN_04873(a_caninum) ANCCAN_14311(a_caninum) ANCCAN_23647(a_caninum) ANCCAN_24098(a_caninum) ANCCAN_24864(a_caninum) Acey_s0001.g21(a_ceylanicum) Acey_s0004.g1823(a_ceylanicum) Acey_s0017.g3388(a_ceylanicum) Acey_s0017.g3389(a_ceylanicum) Acey_s0034.g2904(a_ceylanicum) Acey_s0040.g184(a_ceylanicum) Acey_s0042.g617(a_ceylanicum) Acey_s0054.g2519(a_ceylanicum) Acey_s0066.g3696(a_ceylanicum) Acey_s0066.g3698(a_ceylanicum) Acey_s0068.g143(a_ceylanicum) Acey_s0090.g2374(a_ceylanicum) Acey_s0131.g1659(a_ceylanicum) Acey_s0192.g1373(a_ceylanicum) Acey_s0195.g1468(a_ceylanicum) Acey_s0202.g1801(a_ceylanicum) Acey_s0204.g1904(a_ceylanicum) Acey_s0262.g568(a_ceylanicum) Acey_s0267.g757(a_ceylanicum) Acey_s0283.g1304(a_ceylanicum) Acey_s0324.g2526(a_ceylanicum) Acey_s0348.g3185(a_ceylanicum) Acey_s0656.g1237(a_ceylanicum) Acey_s0721.g1828(a_ceylanicum) Acey_s0887.g2870(a_ceylanicum) Acey_s0921.g3046(a_ceylanicum) Acey_s1058.g3512(a_ceylanicum) WBGene00010854|M04C7.3(c_elegans) WBGene00019335|K02F6.1(c_elegans) HCON_00169370(haemonchus) HPBE_0000219601(heligmosomoides) HPBE_0000323101(heligmosomoides) HPBE_0000394901(heligmosomoides) HPBE_0000829701(heligmosomoides) HPBE_0000857601(heligmosomoides) HPBE_0001032101(heligmosomoides) HPBE_0001172901(heligmosomoides) HPBE_0001205701(heligmosomoides) HPBE_0001267201(heligmosomoides) HPBE_0001355401(heligmosomoides) HPBE_0001552701(heligmosomoides) HPBE_0001574201(heligmosomoides) HPBE_0001737701(heligmosomoides) HPBE_0001825201(heligmosomoides) HPBE_0001840601(heligmosomoides) HPBE_0001841801(heligmosomoides) HPBE_0002077101(heligmosomoides) HPBE_0002141401(heligmosomoides) HPBE_0002157701(heligmosomoides) HPBE_0002206201(heligmosomoides) HPBE_0002246501(heligmosomoides) HPBE_0002248001(heligmosomoides) HPBE_0002249201(heligmosomoides) HPBE_0002682401(heligmosomoides) HPBE_0002719801(heligmosomoides) HPBE_0002744701(heligmosomoides) NBR_0000075701(nippostrongylus) NBR_0000226601(nippostrongylus) NBR_0000409901(nippostrongylus) NBR_0000493401(nippostrongylus) NBR_0000532301(nippostrongylus) NBR_0001088901(nippostrongylus) NBR_0001236801(nippostrongylus) NBR_0001267501(nippostrongylus) NBR_0001318901(nippostrongylus) NBR_0001319001(nippostrongylus) NBR_0001435301(nippostrongylus) NBR_0001452601(nippostrongylus) NBR_0001700801(nippostrongylus) NBR_0001896601(nippostrongylus) NBR_0001968701(nippostrongylus) NBR_0001986001(nippostrongylus) NBR_0002058801(nippostrongylus) WBGene00272748|PPA34379(p_pacificus) TELCIR_04278(teladorsagia) TELCIR_04930(teladorsagia) TELCIR_06443(teladorsagia) TELCIR_08981(teladorsagia) TELCIR_09329(teladorsagia) TELCIR_11602(teladorsagia) TELCIR_13500(teladorsagia) TELCIR_14855(teladorsagia) TELCIR_16910(teladorsagia) TELCIR_18415(teladorsagia) TELCIR_18720(teladorsagia) TELCIR_20371(teladorsagia) TELCIR_21453(teladorsagia) TELCIR_23352(teladorsagia)																									0.470007	0.483391	0.336296	0	0	0	0	0	0	0	0	0	0	0	0	0.191832	0	0	0	0	0	0	0.190086	0	0	0.22413	0	0.359072	17.7013	10.2535	1.29246	1.93482	0.437922	1.18087	1.31202	0	0	0	0	0	0	0.139735	0	0	0	0	0	0	0	4	4	3	0	0	0	0	0	0	0	0	0	0	0	0	2	0	0	0	0	0	0	2	0	0	1	0	2	21	25	4	7	1	5	6	0	0	0	0	0	0	1	0	0	0	0	0	0	0
Acey_s0202.g1802		Acey_s0202.g1802			106	106 aa	TM(1x)																																					0.254863	0	0	0.127823	0	0	0	0	0	0	0	0	0	0	0.123727	0	0	0	0	0	0	0	0	0	0	0	0	0	1.75474	2.08627	0.673519	0	0	2.05017	0.665739	0	0	0	0	0	0	0	0	0	0	0	0	0	0	2	0	0	1	0	0	0	0	0	0	0	0	0	0	1	0	0	0	0	0	0	0	0	0	0	0	0	0	2	5	2	0	0	8	3	0	0	0	0	0	0	0	0	0	0	0	0	0	0
Acey_s0202.v2.g14420		Acey_s0202.g1803		ACEY_12251	65	65 aa												OG0011929(6 genes,2 taxa): a_caninum (4 g.); a_ceylanicum (2 g.)	OG0011929(6 genes,2 taxa): ANCCAN_02514(a_caninum) ANCCAN_02517(a_caninum) ANCCAN_10616(a_caninum) ANCCAN_10619(a_caninum) Acey_s0202.v2.g14420(a_ceylanicum) Acey_s0305.v2.g13845(a_ceylanicum)										Male-biased															50.893	95.3791	81.3444	106.637	81.7494	108.875	12.9998	8.91158	196.997	0	3.6845	13.91	72.2496	81.585	49.2423	61.4601	163.793	151.436	0	0	0	2.05739	9.42709	2.00656	0.50582	0.772584	0	0	0	0	0	0	0	0	0	0.59212	1.77659	0	0	8.00714	0	143.42	120.392	28.2494	2.1529	0.779567	0	0	0	45	82	74	94	72	100	9	5	110	0	3	10	73	84	47	64	190	179	0	0	0	5	34	19	3	1	0	0	0	0	0	0	0	0	0	1	4	0	0	3	0	355	278	73	6	2	0	0	0	-0.23446	1	0.63032	0.777732	3.43121	0.0988656	-0.431869	1	8.70925	6.58521e-09	-4.08178	0.26319
Acey_s0203.v2.g2768		Acey_s0203.g1804	maker-ANCCEYDFT_Contig350-pred_gff_snap-gene-0.5-mRNA-1		266	266 aa	TM(4x)		SEG: 0.04 (10/266)						GO:0005575-cellular_component(L=0); GO:0016020-membrane(L=1); GO:0016021-integral component of membrane(L=4); GO:0031224-intrinsic component of membrane(L=3); GO:0044425-membrane part(L=2)			OG0001886(18 genes,9 taxa): a_caninum (3 g.); a_ceylanicum (4 g.); c_elegans (1 g.); haemonchus (1 g.); heligmosomoides (2 g.); necator_orig (2 g.); necator_rev (2 g.); nippostrongylus (1 g.); p_pacificus (2 g.)	OG0001886(18 genes,9 taxa): ANCCAN_04374(a_caninum) ANCCAN_04375(a_caninum) ANCCAN_04376(a_caninum) Acey_s0074.v2.g11986(a_ceylanicum) Acey_s0203.v2.g2768(a_ceylanicum) Acey_s0776.v2.g17535(a_ceylanicum) Acey_s1297.v2.g118(a_ceylanicum) WBGene00008120|C46F11.5(c_elegans) HCON_00087000(haemonchus) HPBE_0001060901(heligmosomoides) HPBE_0001144001(heligmosomoides) NECAME_15952(necator_orig) NECAME_15953(necator_orig) NAME_12192(necator_rev) NAME_15270(necator_rev) NBR_0001283601(nippostrongylus) WBGene00109443|PPA19889(p_pacificus) WBGene00275833|PPA37464(p_pacificus)												Intestine-biased													6.68344	7.68555	7.88704	8.11488	7.44013	9.25464	10.5856	8.13088	15.0912	10.1289	18.2143	20.0531	2.86722	4.18537	6.05673	5.43496	6.1364	5.70836	17.433	9.89389	0	2.43327	1.44765	1.78201	2.20714	34.6337	13.9843	12.8844	18.1148	16.0602	8.48227	10.0019	15.9044	25.2286	24.8228	5.9468	4.0984	21.4197	3.60579	1.98128	20.361	3.53712	4.72285	2.29155	9.03819	3.09233	4.2834	0.967095	7.71418	196	218	238	235	211	279	298	211	357	251	617	601	97	156	203	205	254	239	244	113	0	50	41	56	41	358	219	189	82	173	107	142	123	248	477	101	79	311	135	9	413	71	92	50	294	61	95	22	153	0.0220076	1	1.79925	0.000877023	-0.811658	0.298623	-0.0482792	1	0.846484	0.0679391	-1.51911	0.21026
Acey_s0203.v2.g2769		Acey_s0203.g1805	maker-ANCCEYDFT_Contig350-pred_gff_snap-gene-0.6	ACEY_12252	844	844 aa			SEG: 0.17 (145/844)	DEAD [PF00270.32]; Helicase_C [PF00271.34]; ResIII [PF04851.18]	ATP-dependent RNA helicase DEAD-box, conserved site [IPR000629]; DEAD/DEAH box helicase domain [IPR011545]; Helicase superfamily 1/2, ATP-binding domain [IPR014001]; Helicase, C-terminal [IPR001650]; P-loop containing nucleoside triphosphate hydrolase [IPR027417]; RNA helicase, DEAD-box type, Q motif [IPR014014]		GO:0000003-reproduction(L=1); GO:0006139-nucleobase-containing compound metabolic process(L=3); GO:0006152-purine nucleoside catabolic process(L=7); GO:0006163-purine nucleotide metabolic process(L=5); GO:0006195-purine nucleotide catabolic process(L=7); GO:0006200-obsolete ATP catabolic process(L=),GO:0006725-cellular aromatic compound metabolic process(L=3); GO:0006753-nucleoside phosphate metabolic process(L=4); GO:0006793-phosphorus metabolic process(L=3); GO:0006796-phosphate-containing compound metabolic process(L=4); GO:0006807-nitrogen compound metabolic process(L=2); GO:0008150-biological_process(L=0); GO:0008152-metabolic process(L=1); GO:0009056-catabolic process(L=2); GO:0009116-nucleoside metabolic process(L=4); GO:0009117-nucleotide metabolic process(L=5); GO:0009119-ribonucleoside metabolic process(L=5); GO:0009123-nucleoside monophosphate metabolic process(L=5); GO:0009125-nucleoside monophosphate catabolic process(L=5); GO:0009126-purine nucleoside monophosphate metabolic process(L=7); GO:0009128-purine nucleoside monophosphate catabolic process(L=7); GO:0009141-nucleoside triphosphate metabolic process(L=5); GO:0009143-nucleoside triphosphate catabolic process(L=5); GO:0009144-purine nucleoside triphosphate metabolic process(L=7); GO:0009146-purine nucleoside triphosphate catabolic process(L=7); GO:0009150-purine ribonucleotide metabolic process(L=6); GO:0009154-purine ribonucleotide catabolic process(L=7); GO:0009158-ribonucleoside monophosphate catabolic process(L=7); GO:0009161-ribonucleoside monophosphate metabolic process(L=7); GO:0009164-nucleoside catabolic process(L=5); GO:0009166-nucleotide catabolic process(L=5); GO:0009167-purine ribonucleoside monophosphate metabolic process(L=7); GO:0009169-purine ribonucleoside monophosphate catabolic process(L=8); GO:0009199-ribonucleoside triphosphate metabolic process(L=7); GO:0009203-ribonucleoside triphosphate catabolic process(L=7); GO:0009205-purine ribonucleoside triphosphate metabolic process(L=7); GO:0009207-purine ribonucleoside triphosphate catabolic process(L=8); GO:0009259-ribonucleotide metabolic process(L=5); GO:0009261-ribonucleotide catabolic process(L=5); GO:0009987-cellular process(L=1); GO:0019439-aromatic compound catabolic process(L=4); GO:0019637-organophosphate metabolic process(L=3); GO:0019693-ribose phosphate metabolic process(L=4); GO:0034641-cellular nitrogen compound metabolic process(L=3); GO:0034655-nucleobase-containing compound catabolic process(L=4); GO:0042278-purine nucleoside metabolic process(L=5); GO:0042454-ribonucleoside catabolic process(L=7); GO:0044237-cellular metabolic process(L=2); GO:0044238-primary metabolic process(L=2); GO:0044248-cellular catabolic process(L=3); GO:0044270-cellular nitrogen compound catabolic process(L=4); GO:0044281-small molecule metabolic process(L=3); GO:0044710-single-organism metabolic process(L=2); GO:0046034-ATP metabolic process(L=7); GO:0046128-purine ribonucleoside metabolic process(L=7); GO:0046130-purine ribonucleoside catabolic process(L=7); GO:0046434-organophosphate catabolic process(L=4); GO:0046483-heterocycle metabolic process(L=3); GO:0046700-heterocycle catabolic process(L=4); GO:0055086-nucleobase-containing small molecule metabolic process(L=3); GO:0071704-organic substance metabolic process(L=2); GO:0072521-purine-containing compound metabolic process(L=4); GO:0072523-purine-containing compound catabolic process(L=5); GO:1901135-carbohydrate derivative metabolic process(L=3); GO:1901136-carbohydrate derivative catabolic process(L=4); GO:1901292-nucleoside phosphate catabolic process(L=4); GO:1901360-organic cyclic compound metabolic process(L=3); GO:1901361-organic cyclic compound catabolic process(L=4); GO:1901564-organonitrogen compound metabolic process(L=3); GO:1901565-organonitrogen compound catabolic process(L=4); GO:1901575-organic substance catabolic process(L=3); GO:1901657-glycosyl compound metabolic process(L=3); GO:1901658-glycosyl compound catabolic process(L=4)	GO:0000166-nucleotide binding(L=3); GO:0001882-nucleoside binding(L=3); GO:0001883-purine nucleoside binding(L=4); GO:0003674-molecular_function(L=0); GO:0003676-nucleic acid binding(L=3); GO:0003824-catalytic activity(L=1); GO:0004386-helicase activity(L=7); GO:0005488-binding(L=1); GO:0005524-ATP binding(L=7); GO:0008026-ATP-dependent helicase activity(L=9); GO:0016462-pyrophosphatase activity(L=5); GO:0016787-hydrolase activity(L=2); GO:0016817-hydrolase activity, acting on acid anhydrides(L=3); GO:0016818-hydrolase activity, acting on acid anhydrides, in phosphorus-containing anhydrides(L=4); GO:0016887-ATPase activity(L=7); GO:0017076-purine nucleotide binding(L=4); GO:0017111-nucleoside-triphosphatase activity(L=6); GO:0030554-adenyl nucleotide binding(L=5); GO:0032549-ribonucleoside binding(L=4); GO:0032550-purine ribonucleoside binding(L=5); GO:0032553-ribonucleotide binding(L=3); GO:0032555-purine ribonucleotide binding(L=4); GO:0032559-adenyl ribonucleotide binding(L=6); GO:0035639-purine ribonucleoside triphosphate binding(L=4); GO:0036094-small molecule binding(L=2); GO:0042623-ATPase activity, coupled(L=8); GO:0043167-ion binding(L=2); GO:0043168-anion binding(L=3); GO:0070035-purine NTP-dependent helicase activity(L=8); GO:0097159-organic cyclic compound binding(L=2); GO:1901265-nucleoside phosphate binding(L=3); GO:1901363-heterocyclic compound binding(L=2)		DEAD/DEAH box helicase	3040	OG0008112(10 genes,10 taxa): a_caninum (1 g.); a_ceylanicum (1 g.); c_elegans (1 g.); haemonchus (1 g.); heligmosomoides (1 g.); necator_orig (1 g.); necator_rev (1 g.); nippostrongylus (1 g.); p_pacificus (1 g.); teladorsagia (1 g.)	OG0008112(10 genes,10 taxa): ANCCAN_04373(a_caninum) Acey_s0203.v2.g2769(a_ceylanicum) WBGene00008119|C46F11.4(c_elegans) HCON_00093600(haemonchus) HPBE_0002209301(heligmosomoides) NECAME_15951(necator_orig) NAME_12191(necator_rev) NBR_0001253101(nippostrongylus) WBGene00281477|PPA43108(p_pacificus) TELCIR_12126(teladorsagia)																									1.74312	2.20843	1.60193	2.43498	2.73687	2.56785	3.81442	0.926485	1.97514	1.08535	2.33643	1.10665	1.73859	2.88997	2.92828	5.24413	4.40489	4.24583	7.69832	7.67209	0.031917	0.79722	1.96326	2.66568	3.25379	7.95158	11.7826	10.041	10.234	8.71733	3.97246	8.59201	6.39465	8.38569	7.48145	3.26798	3.255	3.07131	0.716692	2.26945	2.80276	1.74051	2.09627	0.709031	4.70851	3.12438	1.38126	1.22062	11.0416	358	453	350	514	574	559	570	114	239	124	425	161	364	714	658	1297	1230	1197	557	464	1	71	257	425	299	316	597	483	174	322	169	419	183	375	511	177	199	204	92	29	259	117	133	50	561	213	100	89	862	-0.330487	1	0.031606	0.992454	0.847836	0.397398	-0.547693	1	-0.253965	0.771909	-0.479427	0.874223
Acey_s0203.v2.g2770		Acey_s0203.g1806		ACEY_12253	181	181 aa	TM(1x)			Peptidase_S24 [PF00717.26]; Peptidase_S26 [PF10502.12]	LexA/Signal peptidase-like superfamily [IPR036286]; Peptidase S26 [IPR019533]; Peptidase S26A, signal peptidase I [IPR000223]		GO:0006508-proteolysis(L=4); GO:0006605-protein targeting(L=6); GO:0006626-protein targeting to mitochondrion(L=7); GO:0006627-protein processing involved in protein targeting to mitochondrion(L=8); GO:0006810-transport(L=3); GO:0006839-mitochondrial transport(L=4); GO:0006886-intracellular protein transport(L=5); GO:0006996-organelle organization(L=3); GO:0007005-mitochondrion organization(L=4); GO:0008104-protein localization(L=3); GO:0008150-biological_process(L=0); GO:0008152-metabolic process(L=1); GO:0009987-cellular process(L=1); GO:0010467-gene expression(L=4); GO:0015031-protein transport(L=4); GO:0016043-cellular component organization(L=2); GO:0016482-cytosolic transport(L=4); GO:0016485-protein processing(L=6); GO:0019538-protein metabolic process(L=3); GO:0033036-macromolecule localization(L=2); GO:0033365-protein localization to organelle(L=5); GO:0034613-cellular protein localization(L=4); GO:0034982-mitochondrial protein processing(L=7); GO:0043170-macromolecule metabolic process(L=3); GO:0044237-cellular metabolic process(L=2); GO:0044238-primary metabolic process(L=2); GO:0044260-cellular macromolecule metabolic process(L=3); GO:0044267-cellular protein metabolic process(L=4); GO:0044699-single-organism process(L=1); GO:0044763-single-organism cellular process(L=2); GO:0044765-single-organism transport(L=3); GO:0045184-establishment of protein localization(L=4); GO:0046907-intracellular transport(L=3); GO:0051179-localization(L=1); GO:0051234-establishment of localization(L=2); GO:0051604-protein maturation(L=5); GO:0051641-cellular localization(L=2); GO:0051649-establishment of localization in cell(L=3); GO:0070585-protein localization to mitochondrion(L=6); GO:0070727-cellular macromolecule localization(L=3); GO:0071702-organic substance transport(L=4); GO:0071704-organic substance metabolic process(L=2); GO:0071840-cellular component organization or biogenesis(L=1); GO:0072594-establishment of protein localization to organelle(L=6); GO:0072655-establishment of protein localization to mitochondrion(L=7)	GO:0003674-molecular_function(L=0); GO:0003824-catalytic activity(L=1); GO:0008233-peptidase activity(L=3); GO:0008236-serine-type peptidase activity(L=4); GO:0016787-hydrolase activity(L=2); GO:0017171-serine hydrolase activity(L=3); GO:0070011-peptidase activity, acting on L-amino acid peptides(L=4)	GO:0005575-cellular_component(L=0); GO:0005622-intracellular(L=3); GO:0005623-cell(L=1); GO:0005737-cytoplasm(L=4); GO:0005739-mitochondrion(L=5); GO:0005740-mitochondrial envelope(L=6); GO:0005743-mitochondrial inner membrane(L=5); GO:0016020-membrane(L=1); GO:0016021-integral component of membrane(L=4); GO:0019866-organelle inner membrane(L=4); GO:0031090-organelle membrane(L=3); GO:0031224-intrinsic component of membrane(L=3); GO:0031966-mitochondrial membrane(L=5); GO:0031967-organelle envelope(L=3); GO:0031975-envelope(L=3); GO:0032991-macromolecular complex(L=1); GO:0042720-mitochondrial inner membrane peptidase complex(L=5); GO:0043226-organelle(L=1); GO:0043227-membrane-bounded organelle(L=2); GO:0043229-intracellular organelle(L=3); GO:0043231-intracellular membrane-bounded organelle(L=4); GO:0043234-protein complex(L=2); GO:0044422-organelle part(L=2); GO:0044424-intracellular part(L=3); GO:0044425-membrane part(L=2); GO:0044429-mitochondrial part(L=5); GO:0044444-cytoplasmic part(L=4); GO:0044446-intracellular organelle part(L=3); GO:0044455-mitochondrial membrane part(L=4); GO:0044464-cell part(L=2)	Peptidase S24-like	3060	OG0013428(5 genes,5 taxa): a_ceylanicum (1 g.); c_elegans (1 g.); haemonchus (1 g.); necator_orig (1 g.); teladorsagia (1 g.)	OG0013428(5 genes,5 taxa): Acey_s0203.v2.g2770(a_ceylanicum) WBGene00007021|C24H11.6|immp-1(c_elegans) HCON_00093605(haemonchus) NECAME_15950(necator_orig) TELCIR_12955(teladorsagia)		HCON_00093605(haemonchus)									Female-biased														3.35231	3.22534	1.8569	3.68803	3.94453	4.68467	8.33275	0.681683	2.05488	0.862341	6.81119	2.03939	7.98085	8.79156	7.58023	10.3454	11.7324	11.0285	27.8688	11.8236	5.48284	1.6872	2.44419	4.54657	5.93646	9.46752	16.2299	13.0534	2.9399	3.85011	2.73348	2.50594	1.01742	5.69008	2.96435	8.99268	8.13339	0.115139	1.6754	5.5282	1.33636	1.95088	3.42126	1.52903	1.39723	8.2303	7.69367	4.87122	11.6133	93	87	53	102	109	135	181	12	36	15	174	46	253	284	227	338	427	409	233	98	67	22	41	113	85	76	187	148	7	22	20	21	4	46	32	109	123	1	50	13	15	27	44	25	21	123	110	82	125	-0.389896	1	-0.831101	0.384996	1.17594	0.213363	0.00884253	1	-1.44315	0.00731423	0.713667	0.653835
Acey_s0203.v2.g2771		Acey_s0203.g1807; Acey_s0203.g1808	maker-ANCCEYDFT_Contig350-pred_gff_fgenesh-gene-0.1; maker-ANCCEYDFT_Contig350-pred_gff_snap-gene-0.8	ACEY_12254	2034	2034 aa		NCoils: 0.01 (21/2034)	SEG: 0.15 (298/2034)	DCB [PF16213.8]; Sec7 [PF01369.23]; Sec7_N [PF12783.10]	Armadillo-type fold [IPR016024]; Mon2/Sec7/BIG1-like, HUS domain [IPR032691]; Mon2/Sec7/BIG1-like, dimerisation and cyclophilin-binding domain [IPR032629]; Sec7 domain [IPR000904]; Sec7 domain superfamily [IPR035999]; Sec7, C-terminal domain superfamily [IPR023394]		GO:0000003-reproduction(L=1); GO:0002119-nematode larval development(L=5); GO:0002164-larval development(L=4); GO:0006810-transport(L=3); GO:0006897-endocytosis(L=5); GO:0006898-receptor-mediated endocytosis(L=6); GO:0006915-apoptotic process(L=5); GO:0007005-mitochondrion organization(L=4); GO:0007029-endoplasmic reticulum organization(L=4); GO:0007275-multicellular organism development(L=3); GO:0007568-aging(L=3); GO:0008150-biological_process(L=0); GO:0008219-cell death(L=3); GO:0008340-determination of adult lifespan(L=5); GO:0009790-embryo development(L=4); GO:0009791-post-embryonic development(L=4); GO:0009792-embryo development ending in birth or egg hatching(L=5); GO:0009966-regulation of signal transduction(L=4); GO:0009987-cellular process(L=1); GO:0010259-multicellular organism aging(L=4); GO:0010646-regulation of cell communication(L=4); GO:0012501-programmed cell death(L=4); GO:0016192-vesicle-mediated transport(L=4); GO:0016197-endosomal transport(L=4); GO:0016265-obsolete death(L=),GO:0019222-regulation of metabolic process(L=3); GO:0023051-regulation of signaling(L=3); GO:0032012-regulation of ARF protein signal transduction(L=8); GO:0032501-multicellular organismal process(L=1); GO:0032502-developmental process(L=1); GO:0032940-secretion by cell(L=3); GO:0040007-growth(L=1); GO:0040011-locomotion(L=1); GO:0044699-single-organism process(L=1); GO:0044707-single-multicellular organism process(L=2); GO:0044763-single-organism cellular process(L=2); GO:0044765-single-organism transport(L=3); GO:0044767-single-organism developmental process(L=2); GO:0046578-regulation of Ras protein signal transduction(L=7); GO:0046903-secretion(L=4); GO:0048583-regulation of response to stimulus(L=3); GO:0048856-anatomical structure development(L=2); GO:0050789-regulation of biological process(L=2); GO:0050790-regulation of catalytic activity(L=3); GO:0050794-regulation of cellular process(L=3); GO:0051056-regulation of small GTPase mediated signal transduction(L=6); GO:0051179-localization(L=1); GO:0051234-establishment of localization(L=2); GO:0051641-cellular localization(L=2); GO:0051649-establishment of localization in cell(L=3); GO:0065007-biological regulation(L=1); GO:0065009-regulation of molecular function(L=2)	GO:0003674-molecular_function(L=0); GO:0005085-guanyl-nucleotide exchange factor activity(L=2); GO:0005086-ARF guanyl-nucleotide exchange factor activity(L=3); GO:0030234-enzyme regulator activity(L=2); GO:0030695-GTPase regulator activity(L=4); GO:0060589-nucleoside-triphosphatase regulator activity(L=3)	GO:0000137-Golgi cis cisterna(L=7); GO:0005575-cellular_component(L=0); GO:0005622-intracellular(L=3); GO:0005623-cell(L=1); GO:0005793-endoplasmic reticulum-Golgi intermediate compartment(L=5); GO:0005802-trans-Golgi network(L=5); GO:0043226-organelle(L=1); GO:0043227-membrane-bounded organelle(L=2); GO:0043229-intracellular organelle(L=3); GO:0043231-intracellular membrane-bounded organelle(L=4); GO:0044424-intracellular part(L=3); GO:0044464-cell part(L=2); GO:0070971-endoplasmic reticulum exit site(L=5)	Sec7 domain		OG0002551(16 genes,10 taxa): a_caninum (1 g.); a_ceylanicum (1 g.); c_elegans (1 g.); haemonchus (1 g.); heligmosomoides (4 g.); necator_orig (3 g.); necator_rev (2 g.); nippostrongylus (1 g.); p_pacificus (1 g.); teladorsagia (1 g.)	OG0002551(16 genes,10 taxa): ANCCAN_04372(a_caninum) Acey_s0203.v2.g2771(a_ceylanicum) WBGene00007703|C24H11.7|gbf-1(c_elegans) HCON_00093610(haemonchus) HPBE_0001283301(heligmosomoides) HPBE_0001499301(heligmosomoides) HPBE_0001499401(heligmosomoides) HPBE_0001624901(heligmosomoides) NECAME_15948(necator_orig) NECAME_15949(necator_orig) NECAME_18757(necator_orig) NAME_12190(necator_rev) NAME_14939(necator_rev) NBR_0001253201(nippostrongylus) WBGene00281507|PPA43138|Ppa-gbf-1(p_pacificus) TELCIR_12954(teladorsagia)																									7.87667	8.86795	8.40182	9.7093	9.72554	9.03853	7.37848	3.88802	7.38241	5.85114	5.92306	5.74184	3.78596	7.12894	8.56562	12.2858	10.1033	9.65467	10.7886	14.2068	0.205182	3.5868	4.03694	5.05888	5.52364	79.5682	28.1756	23.602	81.6801	71.1608	31.9807	43.8764	87.9979	79.6287	84.2615	14.4613	11.1316	76.7761	6.73603	24.49	60.3043	12.1853	12.7203	4.91267	22.3445	14.0356	13.4713	6.16953	59.7379	4089	4545	4587	5113	5086	4973	3027	1327	2433	1909	2948	2337	2295	4491	4928	7818	7135	6905	1996	2200	60	882	1405	2180	1368	7943	3735	3052	3396	6522	3424	5375	6167	8758	14082	2107	1898	12777	2219	852	13722	2104	2056	909	6662	2472	2436	1182	11502	-0.0252678	1	0.132604	0.899443	-0.207504	0.885149	-0.353746	1	-0.202939	0.797318	0.525533	0.610728
Acey_s0203.v2.g2772		Acey_s0203.g1809	maker-ANCCEYDFT_Contig350-pred_gff_snap-gene-0.9	ACEY_12255	777	777 aa	TM(6x)		SEG: 0.06 (45/777)									OG0003033(15 genes,6 taxa): a_caninum (5 g.); a_ceylanicum (1 g.); haemonchus (4 g.); heligmosomoides (1 g.); necator_rev (2 g.); nippostrongylus (2 g.)	OG0003033(15 genes,6 taxa): ANCCAN_04368(a_caninum) ANCCAN_04369(a_caninum) ANCCAN_04370(a_caninum) ANCCAN_07501(a_caninum) ANCCAN_24449(a_caninum) Acey_s0203.v2.g2772(a_ceylanicum) HCON_00092630(haemonchus) HCON_00092670(haemonchus) HCON_00092720(haemonchus) HCON_00092725(haemonchus) HPBE_0000765701(heligmosomoides) NAME_07677(necator_rev) NAME_15050(necator_rev) NBR_0000827301(nippostrongylus) NBR_0001868501(nippostrongylus)		HCON_00092670(haemonchus); HCON_00092720(haemonchus); HCON_00092725(haemonchus)								Male-biased				Any.19d.immunoreg	Any.19d.pos.immunoreg	Pos.intest.immunoreg									1.98457	2.40774	2.81914	2.49522	2.2071	3.24827	1.57406	0.051363	2.57051	0.05428	0.587141	0.327379	1.63006	2.55865	1.69757	2.23229	3.88527	3.31278	0.148854	0.339859	0.098772	0.506104	3.18459	4.73628	2.96528	0.028055	0.539145	0.171854	0.302633	0.150694	0.027397	0.024202	0.107851	0.049976	0.081715	0.08663	0.280616	0	0.493116	3.5506	0.088679	11.6819	11.4078	3.32515	16.5091	2.4343	1.49315	0.958862	1.80008	265	331	409	352	305	469	152	4	204	4	70	32	210	413	245	356	711	617	8	15	2	31	305	529	189	1	24	7	5	5	1	1	3	2	5	4	15	0	57	41	9	695	644	207	1896	142	97	61	134	0.010809	1	0.000408358	1	2.93496	0.000211275	-0.375656	1	3.07731	2.38515e-11	-2.08545	0.0571578
Acey_s0203.g1810		Acey_s0203.g1810			83	83 aa												OG0000126(67 genes,1 taxa): a_ceylanicum (67 g.)	OG0000126(67 genes,1 taxa): Acey_s0001.g187(a_ceylanicum) Acey_s0002.g617(a_ceylanicum) Acey_s0002.g808(a_ceylanicum) Acey_s0003.g1315(a_ceylanicum) Acey_s0003.g1453(a_ceylanicum) Acey_s0006.g3030(a_ceylanicum) Acey_s0008.g106(a_ceylanicum) Acey_s0008.g14(a_ceylanicum) Acey_s0008.g301(a_ceylanicum) Acey_s0008.g337(a_ceylanicum) Acey_s0011.g1355(a_ceylanicum) Acey_s0013.g2146(a_ceylanicum) Acey_s0015.g2541(a_ceylanicum) Acey_s0018.g3574(a_ceylanicum) Acey_s0021.g258(a_ceylanicum) Acey_s0021.g298(a_ceylanicum) Acey_s0031.g2398(a_ceylanicum) Acey_s0032.g2559(a_ceylanicum) Acey_s0034.g2802(a_ceylanicum) Acey_s0036.g3193(a_ceylanicum) Acey_s0043.g898(a_ceylanicum) Acey_s0048.g1730(a_ceylanicum) Acey_s0057.g2789(a_ceylanicum) Acey_s0060.g3170(a_ceylanicum) Acey_s0069.g390(a_ceylanicum) Acey_s0100.g3322(a_ceylanicum) Acey_s0103.g3570(a_ceylanicum) Acey_s0108.g55(a_ceylanicum) Acey_s0113.g389(a_ceylanicum) Acey_s0116.g583(a_ceylanicum) Acey_s0118.g775(a_ceylanicum) Acey_s0119.g873(a_ceylanicum) Acey_s0132.g1730(a_ceylanicum) Acey_s0137.g2030(a_ceylanicum) Acey_s0153.g2936(a_ceylanicum) Acey_s0157.g3215(a_ceylanicum) Acey_s0180.g802(a_ceylanicum) Acey_s0195.g1478(a_ceylanicum) Acey_s0195.g1507(a_ceylanicum) Acey_s0200.g1696(a_ceylanicum) Acey_s0203.g1810(a_ceylanicum) Acey_s0204.g1884(a_ceylanicum) Acey_s0211.g2189(a_ceylanicum) Acey_s0212.g2255(a_ceylanicum) Acey_s0213.g2305(a_ceylanicum) Acey_s0230.g2942(a_ceylanicum) Acey_s0238.g3277(a_ceylanicum) Acey_s0243.g3471(a_ceylanicum) Acey_s0253.g276(a_ceylanicum) Acey_s0268.g787(a_ceylanicum) Acey_s0272.g941(a_ceylanicum) Acey_s0274.g1024(a_ceylanicum) Acey_s0346.g3132(a_ceylanicum) Acey_s0373.g168(a_ceylanicum) Acey_s0384.g390(a_ceylanicum) Acey_s0415.g1071(a_ceylanicum) Acey_s0499.g2557(a_ceylanicum) Acey_s0540.g3155(a_ceylanicum) Acey_s0600.g495(a_ceylanicum) Acey_s0612.g664(a_ceylanicum) Acey_s0623.g767(a_ceylanicum) Acey_s0676.g1433(a_ceylanicum) Acey_s0699.g1633(a_ceylanicum) Acey_s0815.g2494(a_ceylanicum) Acey_s0856.g2715(a_ceylanicum) Acey_s0930.g3091(a_ceylanicum) Acey_s0992.g3325(a_ceylanicum)																									0	0	0	0	0	0	0	0	0	0	0	0	0	0	0	0	0.022252	0	0	0	0	0	0.167284	0.173425	0	0	0	0	0	0	0	0	0	0	0	0	0	0	0	0	0	0	0	0	0	0	0	0	0	0	0	0	0	0	0	0	0	0	0	0	0	0	0	0	0	1	0	0	0	0	0	2	1	0	0	0	0	0	0	0	0	0	0	0	0	0	0	0	0	0	0	0	0	0	0	0	0	0
Acey_s0203.v2.g2773		Acey_s0203.g1811; Acey_s0203.g1812	maker-ANCCEYDFT_Contig350-augustus-gene-1.78	ACEY_12256	343	343 aa	TM(6x)		SEG: 0.13 (46/343)	Cation_efflux [PF01545.24]	Cation efflux protein [IPR002524]; Cation efflux protein, cytoplasmic domain superfamily [IPR036837]; Cation efflux transmembrane domain superfamily [IPR027469]		GO:0006810-transport(L=3); GO:0006811-ion transport(L=4); GO:0006812-cation transport(L=5); GO:0008150-biological_process(L=0); GO:0009987-cellular process(L=1); GO:0034220-ion transmembrane transport(L=5); GO:0040008-regulation of growth(L=3); GO:0040009-regulation of growth rate(L=4); GO:0040010-positive regulation of growth rate(L=5); GO:0044699-single-organism process(L=1); GO:0044763-single-organism cellular process(L=2); GO:0044765-single-organism transport(L=3); GO:0045927-positive regulation of growth(L=4); GO:0048518-positive regulation of biological process(L=3); GO:0050789-regulation of biological process(L=2); GO:0051179-localization(L=1); GO:0051234-establishment of localization(L=2); GO:0055085-transmembrane transport(L=4); GO:0065007-biological regulation(L=1)	GO:0003674-molecular_function(L=0); GO:0005215-transporter activity(L=1); GO:0008324-cation transmembrane transporter activity(L=5); GO:0015075-ion transmembrane transporter activity(L=4); GO:0022857-transmembrane transporter activity(L=2); GO:0022891-substrate-specific transmembrane transporter activity(L=3); GO:0022892-substrate-specific transporter activity(L=2)	GO:0005575-cellular_component(L=0); GO:0016020-membrane(L=1); GO:0016021-integral component of membrane(L=4); GO:0031224-intrinsic component of membrane(L=3); GO:0044425-membrane part(L=2)	Cation efflux family		OG0001284(21 genes,10 taxa): a_caninum (3 g.); a_ceylanicum (3 g.); c_elegans (2 g.); haemonchus (2 g.); heligmosomoides (1 g.); necator_orig (2 g.); necator_rev (2 g.); nippostrongylus (2 g.); p_pacificus (1 g.); teladorsagia (3 g.)	OG0001284(21 genes,10 taxa): ANCCAN_04367(a_caninum) ANCCAN_12793(a_caninum) ANCCAN_30403(a_caninum) Acey_s0049.v2.g8335(a_ceylanicum) Acey_s0203.v2.g2773(a_ceylanicum) Acey_s0282.v2.g651(a_ceylanicum) WBGene00011821|T18D3.3|cdf-2(c_elegans) WBGene00012712|Y39E4A.2|ttm-1(c_elegans) HCON_00088130(haemonchus) HCON_00160780(haemonchus) HPBE_0001201101(heligmosomoides) NECAME_02677(necator_orig) NECAME_10387(necator_orig) NAME_02003(necator_rev) NAME_07678(necator_rev) NBR_0000806701(nippostrongylus) NBR_0001006701(nippostrongylus) WBGene00111384|PPA21830(p_pacificus) TELCIR_13911(teladorsagia) TELCIR_19360(teladorsagia) TELCIR_22759(teladorsagia)	HCON_00088130(haemonchus); HCON_00160780(haemonchus)											Intestine-biased													10.9823	12.9122	10.9561	12.337	12.8299	14.6395	30.2179	44.1908	66.9501	74.6428	43.3723	108.9	11.782	13.0413	14.8704	22.0611	19.0568	15.7098	29.9006	15.2371	3.437	8.85973	5.74793	8.4344	11.2804	30.1323	21.9093	15.3014	17.1817	15.7226	17.4587	21.6732	26.2473	29.0981	37.2742	20.6877	22.7449	38.2209	18.5638	33.3777	46.2421	9.27127	11.5691	7.22038	14.5127	24.4269	14.0582	7.08265	82.2433	506	593	538	581	595	712	1161	1502	2147	2471	2015	4469	559	729	752	1231	1206	1025	592	251	42	234	221	363	281	436	461	303	108	228	290	408	280	400	967	471	588	781	925	211	1367	247	299	210	651	646	412	214	2286	-0.0302795	1	2.00429	0.00047087	-1.47128	0.0437308	-0.169792	1	-0.791875	0.112142	1.40527	0.0682609
Acey_s0203.v2.g2774					110	110 aa																																						0	0	0	0	0	0	0	0.526945	0	0.228304	0.066849	0.153279	0	0	0	0.082793	0.080039	0.078473	0	0	0	0	0	0	0	14.0861	0	0.171429	10.7766	7.1336	4.20975	5.19899	15.0009	2.56729	9.98319	0	0	0	0	0	0	0	0.298121	0	0	0	0.138865	0	0	0	0	0	0	0	0	0	7	0	3	1	2	0	0	0	1	1	1	0	0	0	0	0	0	0	62	0	1	13	18	13	19	30	11	48	0	0	0	0	0	0	0	2	0	0	0	1	0	0
Acey_s0203.v2.g2775		Acey_s0203.g1813; Acey_s0203.g1814		ACEY_12256	116	116 aa			SEG: 0.19 (22/116)									OG0013429(5 genes,5 taxa): a_ceylanicum (1 g.); heligmosomoides (1 g.); necator_orig (1 g.); necator_rev (1 g.); nippostrongylus (1 g.)	OG0013429(5 genes,5 taxa): Acey_s0203.v2.g2775(a_ceylanicum) HPBE_0001201001(heligmosomoides) NECAME_10388(necator_orig) NAME_07679(necator_rev) NBR_0000806801(nippostrongylus)																									7.55518	9.78878	6.44492	11.7719	11.4507	12.0356	11.3949	5.08813	8.91194	8.61627	10.3958	6.23035	5.36492	9.45636	8.9959	15.0788	13.2523	11.5587	11.2043	3.5167	0	1.64331	5.03728	3.68516	3.06471	0	0.617883	0.311479	0	3.32052	1.41939	2.17538	2.88452	0.382156	3.09126	1.46703	0.986622	0	0.726721	5.98824	1.42241	0.366674	0.951236	0.112402	1.16488	0.648726	2.01928	0.320299	2.6282	106	134	98	167	153	174	142	77	117	130	183	100	87	160	144	257	246	228	83	23	0	21	53	66	34	0	4	2	0	11	6	11	8	2	19	11	9	0	12	7	10	3	7	1	10	6	16	3	15	-0.373561	1	0.625082	0.366968	-0.449112	0.596907	-0.340188	1	-0.641602	0.447176	2.54371	0.0286468
Acey_s0203.v2.g2776		Acey_s0203.g1815	maker-ANCCEYDFT_Contig350-pred_gff_fgenesh-gene-1.13-mRNA-1	ACEY_12257	198	198 aa	SigP			MRP-L51 [PF10244.12]	Ribosomal protein L51, mitochondrial [IPR019373]		GO:0002119-nematode larval development(L=5); GO:0002164-larval development(L=4); GO:0006412-translation(L=5); GO:0006810-transport(L=3); GO:0006897-endocytosis(L=5); GO:0006898-receptor-mediated endocytosis(L=6); GO:0007275-multicellular organism development(L=3); GO:0008150-biological_process(L=0); GO:0008152-metabolic process(L=1); GO:0009058-biosynthetic process(L=2); GO:0009059-macromolecule biosynthetic process(L=4); GO:0009790-embryo development(L=4); GO:0009791-post-embryonic development(L=4); GO:0009792-embryo development ending in birth or egg hatching(L=5); GO:0009987-cellular process(L=1); GO:0010467-gene expression(L=4); GO:0016192-vesicle-mediated transport(L=4); GO:0019538-protein metabolic process(L=3); GO:0032501-multicellular organismal process(L=1); GO:0032502-developmental process(L=1); GO:0032543-mitochondrial translation(L=7); GO:0034645-cellular macromolecule biosynthetic process(L=4); GO:0040007-growth(L=1); GO:0040008-regulation of growth(L=3); GO:0040009-regulation of growth rate(L=4); GO:0040010-positive regulation of growth rate(L=5); GO:0043170-macromolecule metabolic process(L=3); GO:0044237-cellular metabolic process(L=2); GO:0044238-primary metabolic process(L=2); GO:0044249-cellular biosynthetic process(L=3); GO:0044260-cellular macromolecule metabolic process(L=3); GO:0044267-cellular protein metabolic process(L=4); GO:0044699-single-organism process(L=1); GO:0044707-single-multicellular organism process(L=2); GO:0044767-single-organism developmental process(L=2); GO:0045927-positive regulation of growth(L=4); GO:0048518-positive regulation of biological process(L=3); GO:0048856-anatomical structure development(L=2); GO:0050789-regulation of biological process(L=2); GO:0051179-localization(L=1); GO:0051234-establishment of localization(L=2); GO:0065007-biological regulation(L=1); GO:0071704-organic substance metabolic process(L=2); GO:1901576-organic substance biosynthetic process(L=3)	GO:0003674-molecular_function(L=0); GO:0003735-structural constituent of ribosome(L=2); GO:0005198-structural molecule activity(L=1)	GO:0000313-organellar ribosome(L=2); GO:0000315-organellar large ribosomal subunit(L=6); GO:0005575-cellular_component(L=0); GO:0005622-intracellular(L=3); GO:0005623-cell(L=1); GO:0005737-cytoplasm(L=4); GO:0005739-mitochondrion(L=5); GO:0005759-mitochondrial matrix(L=6); GO:0005761-mitochondrial ribosome(L=5); GO:0005762-mitochondrial large ribosomal subunit(L=4); GO:0005840-ribosome(L=5); GO:0015934-large ribosomal subunit(L=6); GO:0030529-intracellular ribonucleoprotein complex(L=4); GO:0031974-membrane-enclosed lumen(L=1); GO:0032991-macromolecular complex(L=1); GO:0043226-organelle(L=1); GO:0043227-membrane-bounded organelle(L=2); GO:0043228-non-membrane-bounded organelle(L=2); GO:0043229-intracellular organelle(L=3); GO:0043231-intracellular membrane-bounded organelle(L=4); GO:0043232-intracellular non-membrane-bounded organelle(L=3); GO:0043233-organelle lumen(L=2); GO:0044391-ribosomal subunit(L=5); GO:0044422-organelle part(L=2); GO:0044424-intracellular part(L=3); GO:0044429-mitochondrial part(L=5); GO:0044444-cytoplasmic part(L=4); GO:0044446-intracellular organelle part(L=3); GO:0044464-cell part(L=2); GO:0070013-intracellular organelle lumen(L=3)	structural constituent of ribosome		OG0006707(11 genes,10 taxa): a_caninum (1 g.); a_ceylanicum (1 g.); c_elegans (1 g.); haemonchus (1 g.); heligmosomoides (1 g.); necator_orig (1 g.); necator_rev (1 g.); nippostrongylus (1 g.); p_pacificus (1 g.); teladorsagia (2 g.)	OG0006707(11 genes,10 taxa): ANCCAN_04366(a_caninum) Acey_s0203.v2.g2776(a_ceylanicum) WBGene00011740|T12G3.5|mrpl-51(c_elegans) HCON_00088135(haemonchus) HPBE_0001418401(heligmosomoides) NECAME_10389(necator_orig) NAME_07680(necator_rev) NBR_0000806901(nippostrongylus) WBGene00276738|PPA38369|Ppa-ints-6(p_pacificus) TELCIR_07637(teladorsagia) TELCIR_25992(teladorsagia)																									16.9418	15.9042	13.9442	15.6922	19.6503	16.0667	26.6095	14.5994	18.3797	16.0395	24.4263	22.2559	17.2866	28.944	26.5475	34.1887	34.0982	29.2296	46.0459	74.8641	27.5779	17.4677	12.8924	14.4872	20.0136	57.2112	63.6477	91.3208	58.7514	31.5663	35.405	34.9138	35.012	26.7048	29.4695	14.849	13.3055	38.2155	12.3248	15.7711	100.419	8.57431	8.72252	6.29945	52.4092	25.4826	11.1794	10.5822	96.2644	470	429	398	434	543	463	578	257	322	279	624	502	548	935	795	1117	1241	1084	423	687	337	278	260	429	363	461	833	1191	148	198	285	322	143	233	324	216	242	354	436	44	1203	141	132	126	870	443	187	215	1080	0.0261059	1	-0.184355	0.87108	-0.372889	0.73166	-0.0218909	1	-0.421126	0.465987	-0.437634	0.844216
Acey_s0203.v2.g2778		Acey_s0203.g1816	maker-ANCCEYDFT_Contig350-pred_gff_snap-gene-1.18		150	150 aa				CBFD_NFYB_HMF [PF00808.26]	Histone-fold [IPR009072]; Negative cofactor 2 complex subunit beta [IPR042225]; Transcription factor CBF/NF-Y/archaeal histone domain [IPR003958]		GO:0006355-regulation of transcription, DNA-templated(L=7); GO:0006357-regulation of transcription from RNA polymerase II promoter(L=8); GO:0008150-biological_process(L=0); GO:0009889-regulation of biosynthetic process(L=4); GO:0010468-regulation of gene expression(L=5); GO:0010556-regulation of macromolecule biosynthetic process(L=5); GO:0019219-regulation of nucleobase-containing compound metabolic process(L=5); GO:0019222-regulation of metabolic process(L=3); GO:0031323-regulation of cellular metabolic process(L=4); GO:0031326-regulation of cellular biosynthetic process(L=5); GO:0050789-regulation of biological process(L=2); GO:0050794-regulation of cellular process(L=3); GO:0051171-regulation of nitrogen compound metabolic process(L=4); GO:0051252-regulation of RNA metabolic process(L=5); GO:0060255-regulation of macromolecule metabolic process(L=4); GO:0065007-biological regulation(L=1); GO:0080090-regulation of primary metabolic process(L=4); GO:2000112-regulation of cellular macromolecule biosynthetic process(L=6); GO:2001141-regulation of RNA biosynthetic process(L=6)	GO:0000988-transcription factor activity, protein binding(L=1); GO:0000989-transcription factor activity, transcription factor binding(L=2); GO:0003674-molecular_function(L=0); GO:0003676-nucleic acid binding(L=3); GO:0003677-DNA binding(L=4); GO:0003712-transcription cofactor activity(L=3); GO:0005488-binding(L=1); GO:0005515-protein binding(L=2); GO:0043565-sequence-specific DNA binding(L=5); GO:0046982-protein heterodimerization activity(L=4); GO:0046983-protein dimerization activity(L=3); GO:0097159-organic cyclic compound binding(L=2); GO:1901363-heterocyclic compound binding(L=2)	GO:0005575-cellular_component(L=0); GO:0005622-intracellular(L=3); GO:0005623-cell(L=1); GO:0005634-nucleus(L=5); GO:0043226-organelle(L=1); GO:0043227-membrane-bounded organelle(L=2); GO:0043229-intracellular organelle(L=3); GO:0043231-intracellular membrane-bounded organelle(L=4); GO:0044424-intracellular part(L=3); GO:0044464-cell part(L=2)	Histone-like transcription factor (CBF/NF-Y) and archaeal histone		OG0006706(11 genes,10 taxa): a_caninum (1 g.); a_ceylanicum (1 g.); c_elegans (1 g.); haemonchus (1 g.); heligmosomoides (1 g.); necator_orig (1 g.); necator_rev (1 g.); nippostrongylus (1 g.); p_pacificus (1 g.); teladorsagia (2 g.)	OG0006706(11 genes,10 taxa): ANCCAN_04365(a_caninum) Acey_s0203.v2.g2778(a_ceylanicum) WBGene00001092|F53A2.5|dro-1(c_elegans) HCON_00088140(haemonchus) HPBE_0001418501(heligmosomoides) NECAME_10390(necator_orig) NAME_07681(necator_rev) NBR_0000807001(nippostrongylus) WBGene00204841|PPA31978|Ppa-dro-1(p_pacificus) TELCIR_07638(teladorsagia) TELCIR_11822(teladorsagia)		HCON_00088140(haemonchus)																							11.6903	13.7737	13.191	15.4103	12.4558	15.9971	25.3989	11.788	14.7526	10.0009	19.602	12.5052	12.3078	19.1173	16.0994	22.3249	27.6204	19.3327	16.1499	26.1509	9.15157	6.73771	11.9954	8.62039	8.34988	6.96368	12.0192	10.7541	10.6817	9.88145	3.64857	3.90031	1.58513	6.88377	6.29838	12.763	8.28408	3.06699	1.78149	3.69003	5.31366	5.26397	6.5399	2.98663	8.33257	4.65586	5.12259	4.1603	11.1002	261	299	303	343	277	371	444	167	208	140	403	227	314	497	388	587	809	577	119	177	90	68	161	156	92	35	107	95	15	38	18	23	4	37	44	119	96	18	40	6	41	56	64	37	97	54	55	54	73	-0.0255069	1	0.241602	0.724067	0.214841	0.810387	-0.129919	1	0.380672	0.419562	-1.32023	0.245373
Acey_s0203.v2.g2777		Acey_s0203.g1816; Acey_s0203.g1817; Acey_s0203.g1818; Acey_s0203.g1819; Acey_s0203.g1820	maker-ANCCEYDFT_Contig350-pred_gff_snap-gene-1.18; maker-ANCCEYDFT_Contig350-pred_gff_snap-gene-1.43	ACEY_12258	912	912 aa	SigP+TM(1x)		SEG: 0.06 (57/912)	DUF155 [PF02582.17]; E1_dh [PF00676.23]; Transketolase_N [PF00456.24]	2-oxoisovalerate dehydrogenase subunit alpha [IPR034616]; Dehydrogenase, E1 component [IPR001017]; Domain of unknown function DUF155 [IPR003734]; Thiamin diphosphate-binding fold [IPR029061]		GO:0008150-biological_process(L=0); GO:0008152-metabolic process(L=1); GO:0044710-single-organism metabolic process(L=2); GO:0055114-oxidation-reduction process(L=3)	GO:0003674-molecular_function(L=0); GO:0003824-catalytic activity(L=1); GO:0016491-oxidoreductase activity(L=2); GO:0016624-oxidoreductase activity, acting on the aldehyde or oxo group of donors, disulfide as acceptor(L=4); GO:0016903-oxidoreductase activity, acting on the aldehyde or oxo group of donors(L=3)		Transketolase, thiamine diphosphate binding domain	280,1100,1110	OG0004425(13 genes,10 taxa): a_caninum (1 g.); a_ceylanicum (1 g.); c_elegans (2 g.); haemonchus (1 g.); heligmosomoides (1 g.); necator_orig (1 g.); necator_rev (1 g.); nippostrongylus (1 g.); p_pacificus (1 g.); teladorsagia (3 g.)	OG0004425(13 genes,10 taxa): ANCCAN_04364(a_caninum) Acey_s0203.v2.g2777(a_ceylanicum) WBGene00012713|Y39E4A.3|bckd-1A(c_elegans) WBGene00012799|Y43F4A.4(c_elegans) HCON_00088150(haemonchus) HPBE_0001418601(heligmosomoides) NECAME_10391(necator_orig) NAME_07682(necator_rev) NBR_0000807101(nippostrongylus) WBGene00107454|PPA17900|Ppa-bckd-1A(p_pacificus) TELCIR_07639(teladorsagia) TELCIR_11821(teladorsagia) TELCIR_19176(teladorsagia)																									47.938	42.6602	44.1574	49.5762	49.7273	41.9	26.3174	15.0574	21.187	20.7183	25.9081	23.1715	27.9825	29.0553	35.0181	34.5547	31.4816	34.369	28.97	64.2678	19.4053	36.5954	32.4078	32.9305	33.3551	75.5988	42.3805	35.7713	66.0315	60.5684	33.8025	38.0577	39.2128	47.4067	45.5197	31.5574	31.1739	73.8535	38.1939	26.8754	113.034	30.352	38.2229	24.6887	70.8572	41.5791	58.5306	37.302	97.6718	8641	7802	8541	9292	9180	8069	3496	1641	2302	2130	4236	3110	5024	6340	6896	7526	7765	8607	1975	3639	588	2890	3964	4893	2844	3418	2279	1786	1296	2439	1547	1968	1321	2321	3385	1770	2013	5621	5289	373	12401	2164	2585	1855	9640	2946	4543	2868	8667	0.0870474	1	-0.498975	0.463767	-0.432329	0.551918	0.208846	1	-0.0538829	0.998762	-1.1411	0.134772
Acey_s0203.v2.g2779			maker-ANCCEYDFT_Contig350-pred_gff_snap-gene-1.43	ACEY_12259	143	143 aa	SigP		SEG: 0.09 (13/143)	SCVP [PF17619.5]	Secreted clade V protein [IPR035126]							OG0000038(105 genes,10 taxa): a_caninum (1 g.); a_ceylanicum (26 g.); c_elegans (1 g.); haemonchus (18 g.); heligmosomoides (11 g.); necator_orig (4 g.); necator_rev (8 g.); nippostrongylus (6 g.); p_pacificus (4 g.); teladorsagia (26 g.)	OG0000038(105 genes,10 taxa): ANCCAN_05243(a_caninum) Acey_s0005.v2.g14651(a_ceylanicum) Acey_s0013.v2.g9406(a_ceylanicum) Acey_s0059.v2.g14371(a_ceylanicum) Acey_s0098.g3054(a_ceylanicum) Acey_s0098.g3055(a_ceylanicum) Acey_s0098.g3056(a_ceylanicum) Acey_s0098.g3057(a_ceylanicum) Acey_s0098.g3058(a_ceylanicum) Acey_s0098.v2.g2348(a_ceylanicum) Acey_s0098.v2.g2349(a_ceylanicum) Acey_s0098.v2.g2350(a_ceylanicum) Acey_s0098.v2.g2351(a_ceylanicum) Acey_s0098.v2.g2352(a_ceylanicum) Acey_s0150.v2.g1968(a_ceylanicum) Acey_s0203.g1821(a_ceylanicum) Acey_s0203.g1822(a_ceylanicum) Acey_s0203.g1823(a_ceylanicum) Acey_s0203.v2.g2779(a_ceylanicum) Acey_s0203.v2.g2780(a_ceylanicum) Acey_s0203.v2.g2804(a_ceylanicum) Acey_s0203.v2.g2805(a_ceylanicum) Acey_s0355.v2.g7482(a_ceylanicum) Acey_s0374.g206(a_ceylanicum) Acey_s0374.v2.g16972(a_ceylanicum) Acey_s0374.v2.g16973(a_ceylanicum) Acey_s0374.v2.g16974(a_ceylanicum) WBGene00010237|F58B4.4|scvp-1(c_elegans) HCON_00044500(haemonchus) HCON_00057460(haemonchus) HCON_00057550(haemonchus) HCON_00057560(haemonchus) HCON_00090510(haemonchus) HCON_00090560(haemonchus) HCON_00090570(haemonchus) HCON_00090580(haemonchus) HCON_00090590(haemonchus) HCON_00090600(haemonchus) HCON_00090620(haemonchus) HCON_00090630(haemonchus) HCON_00090640(haemonchus) HCON_00090650(haemonchus) HCON_00090910(haemonchus) HCON_00090930(haemonchus) HCON_00090980(haemonchus) HCON_00092020(haemonchus) HPBE_0000039601(heligmosomoides) HPBE_0000055901(heligmosomoides) HPBE_0000068301(heligmosomoides) HPBE_0000683901(heligmosomoides) HPBE_0000684101(heligmosomoides) HPBE_0000684201(heligmosomoides) HPBE_0001039401(heligmosomoides) HPBE_0001425801(heligmosomoides) HPBE_0002059601(heligmosomoides) HPBE_0002085001(heligmosomoides) HPBE_0002613001(heligmosomoides) NECAME_16660(necator_orig) NECAME_16661(necator_orig) NECAME_17682(necator_orig) NECAME_19461(necator_orig) NAME_04325(necator_rev) NAME_04572(necator_rev) NAME_06392(necator_rev) NAME_12693(necator_rev) NAME_12694(necator_rev) NAME_13729(necator_rev) NAME_14600(necator_rev) NAME_15159(necator_rev) NBR_0000105901(nippostrongylus) NBR_0000630101(nippostrongylus) NBR_0000994201(nippostrongylus) NBR_0000994301(nippostrongylus) NBR_0000994401(nippostrongylus) NBR_0001752301(nippostrongylus) WBGene00092552|PPA02998(p_pacificus) WBGene00092555|PPA03001(p_pacificus) WBGene00092556|PPA03002(p_pacificus) WBGene00098323|PPA08769(p_pacificus) TELCIR_02213(teladorsagia) TELCIR_02214(teladorsagia) TELCIR_02216(teladorsagia) TELCIR_02813(teladorsagia) TELCIR_02814(teladorsagia) TELCIR_02815(teladorsagia) TELCIR_02816(teladorsagia) TELCIR_02817(teladorsagia) TELCIR_02818(teladorsagia) TELCIR_02819(teladorsagia) TELCIR_06622(teladorsagia) TELCIR_08169(teladorsagia) TELCIR_09660(teladorsagia) TELCIR_10621(teladorsagia) TELCIR_10622(teladorsagia) TELCIR_14135(teladorsagia) TELCIR_14136(teladorsagia) TELCIR_14137(teladorsagia) TELCIR_14604(teladorsagia) TELCIR_14606(teladorsagia) TELCIR_19858(teladorsagia) TELCIR_21530(teladorsagia) TELCIR_23238(teladorsagia) TELCIR_23283(teladorsagia) TELCIR_23645(teladorsagia) TELCIR_24472(teladorsagia)	HCON_00090930(haemonchus)	HCON_00092020(haemonchus)							HCON_00057560(haemonchus); HCON_00090620(haemonchus); HCON_00092020(haemonchus)	Male-biased															43.711	48.9271	40.2007	38.7615	33.857	29.8043	9.35698	0.156924	0.03936	0.108114	13.9092	0.213818	86.9178	76.9669	62.8514	44.0049	40.4645	73.8103	0.40714	0	0.169473	0.297252	172.73	155.449	87.2165	0	0.125704	0.125502	0	0	0	0	0	0	0.310359	0	0	0	413.783	0	0	185.45	166.251	422.119	3.63086	0.375274	0.512067	0.081001	0	879	957	832	777	678	623	147	2	1	1	258	3	1998	1803	1365	1042	1068	1985	3	0	2	3	2029	2736	884	0	1	1	0	0	0	0	0	0	2	0	0	0	8499	0	0	1803	1485	4919	38	4	5	1	0	0.532393	1	-4.29163	0.0357204	4.3491	0.0658206	0.996304	1	10.3661	2.13991e-11	-14.3939	0.00919371
Acey_s0203.g1821		Acey_s0203.g1821		ACEY_12261	144	144 aa	SigP		SEG: 0.17 (25/144)	SCVP [PF17619.5]	Secreted clade V protein [IPR035126]							OG0000038(105 genes,10 taxa): a_caninum (1 g.); a_ceylanicum (26 g.); c_elegans (1 g.); haemonchus (18 g.); heligmosomoides (11 g.); necator_orig (4 g.); necator_rev (8 g.); nippostrongylus (6 g.); p_pacificus (4 g.); teladorsagia (26 g.)	OG0000038(105 genes,10 taxa): ANCCAN_05243(a_caninum) Acey_s0005.v2.g14651(a_ceylanicum) Acey_s0013.v2.g9406(a_ceylanicum) Acey_s0059.v2.g14371(a_ceylanicum) Acey_s0098.g3054(a_ceylanicum) Acey_s0098.g3055(a_ceylanicum) Acey_s0098.g3056(a_ceylanicum) Acey_s0098.g3057(a_ceylanicum) Acey_s0098.g3058(a_ceylanicum) Acey_s0098.v2.g2348(a_ceylanicum) Acey_s0098.v2.g2349(a_ceylanicum) Acey_s0098.v2.g2350(a_ceylanicum) Acey_s0098.v2.g2351(a_ceylanicum) Acey_s0098.v2.g2352(a_ceylanicum) Acey_s0150.v2.g1968(a_ceylanicum) Acey_s0203.g1821(a_ceylanicum) Acey_s0203.g1822(a_ceylanicum) Acey_s0203.g1823(a_ceylanicum) Acey_s0203.v2.g2779(a_ceylanicum) Acey_s0203.v2.g2780(a_ceylanicum) Acey_s0203.v2.g2804(a_ceylanicum) Acey_s0203.v2.g2805(a_ceylanicum) Acey_s0355.v2.g7482(a_ceylanicum) Acey_s0374.g206(a_ceylanicum) Acey_s0374.v2.g16972(a_ceylanicum) Acey_s0374.v2.g16973(a_ceylanicum) Acey_s0374.v2.g16974(a_ceylanicum) WBGene00010237|F58B4.4|scvp-1(c_elegans) HCON_00044500(haemonchus) HCON_00057460(haemonchus) HCON_00057550(haemonchus) HCON_00057560(haemonchus) HCON_00090510(haemonchus) HCON_00090560(haemonchus) HCON_00090570(haemonchus) HCON_00090580(haemonchus) HCON_00090590(haemonchus) HCON_00090600(haemonchus) HCON_00090620(haemonchus) HCON_00090630(haemonchus) HCON_00090640(haemonchus) HCON_00090650(haemonchus) HCON_00090910(haemonchus) HCON_00090930(haemonchus) HCON_00090980(haemonchus) HCON_00092020(haemonchus) HPBE_0000039601(heligmosomoides) HPBE_0000055901(heligmosomoides) HPBE_0000068301(heligmosomoides) HPBE_0000683901(heligmosomoides) HPBE_0000684101(heligmosomoides) HPBE_0000684201(heligmosomoides) HPBE_0001039401(heligmosomoides) HPBE_0001425801(heligmosomoides) HPBE_0002059601(heligmosomoides) HPBE_0002085001(heligmosomoides) HPBE_0002613001(heligmosomoides) NECAME_16660(necator_orig) NECAME_16661(necator_orig) NECAME_17682(necator_orig) NECAME_19461(necator_orig) NAME_04325(necator_rev) NAME_04572(necator_rev) NAME_06392(necator_rev) NAME_12693(necator_rev) NAME_12694(necator_rev) NAME_13729(necator_rev) NAME_14600(necator_rev) NAME_15159(necator_rev) NBR_0000105901(nippostrongylus) NBR_0000630101(nippostrongylus) NBR_0000994201(nippostrongylus) NBR_0000994301(nippostrongylus) NBR_0000994401(nippostrongylus) NBR_0001752301(nippostrongylus) WBGene00092552|PPA02998(p_pacificus) WBGene00092555|PPA03001(p_pacificus) WBGene00092556|PPA03002(p_pacificus) WBGene00098323|PPA08769(p_pacificus) TELCIR_02213(teladorsagia) TELCIR_02214(teladorsagia) TELCIR_02216(teladorsagia) TELCIR_02813(teladorsagia) TELCIR_02814(teladorsagia) TELCIR_02815(teladorsagia) TELCIR_02816(teladorsagia) TELCIR_02817(teladorsagia) TELCIR_02818(teladorsagia) TELCIR_02819(teladorsagia) TELCIR_06622(teladorsagia) TELCIR_08169(teladorsagia) TELCIR_09660(teladorsagia) TELCIR_10621(teladorsagia) TELCIR_10622(teladorsagia) TELCIR_14135(teladorsagia) TELCIR_14136(teladorsagia) TELCIR_14137(teladorsagia) TELCIR_14604(teladorsagia) TELCIR_14606(teladorsagia) TELCIR_19858(teladorsagia) TELCIR_21530(teladorsagia) TELCIR_23238(teladorsagia) TELCIR_23283(teladorsagia) TELCIR_23645(teladorsagia) TELCIR_24472(teladorsagia)	HCON_00090930(haemonchus)	HCON_00092020(haemonchus)	ES_component	E20201108-05; E20201108-07		ACEY_12261 [Uzoechi_male_ES]			HCON_00057560(haemonchus); HCON_00090620(haemonchus); HCON_00092020(haemonchus)	Male-biased											Uzoechi_any_ES	Uzoechi_male.only_ES			27.554	35.7187	33.7819	28.742	27.651	24.9967	11.3105	0	0.225343	0.233997	16.6756	0.12072	62.6223	85.4298	58.3455	39.7476	45.3325	77.052	0.135713	0	1.60991	0.990567	83.3821	127.212	67.3181	0	4.7261	10.8671	0	0	0	0	0	6.23757	2.03264	3.12072	1.97882	0	160.954	1.95874	0	299.536	253.833	318.473	71.8076	1.28638	0.399619	1.32926	0.1571	563	710	711	586	563	531	181	0	3	3	314	2	1463	2034	1288	957	1216	2106	1	0	15	10	1007	2271	692	0	39	89	0	0	0	0	0	33	14	28	22	0	3436	3	0	3030	2363	3846	769	14	4	17	1	0.411058	1	-3.80976	0.0119999	4.2571	0.0185933	0.775989	1	8.53476	5.97759e-14	-8.01711	0.00424769
Acey_s0203.g1822		Acey_s0203.g1822		ACEY_12260	176	170-176 aa	SigP		SEG: 0.08 (13/170)	SCVP [PF17619.5]	Secreted clade V protein [IPR035126]							OG0000038(105 genes,10 taxa): a_caninum (1 g.); a_ceylanicum (26 g.); c_elegans (1 g.); haemonchus (18 g.); heligmosomoides (11 g.); necator_orig (4 g.); necator_rev (8 g.); nippostrongylus (6 g.); p_pacificus (4 g.); teladorsagia (26 g.)	OG0000038(105 genes,10 taxa): ANCCAN_05243(a_caninum) Acey_s0005.v2.g14651(a_ceylanicum) Acey_s0013.v2.g9406(a_ceylanicum) Acey_s0059.v2.g14371(a_ceylanicum) Acey_s0098.g3054(a_ceylanicum) Acey_s0098.g3055(a_ceylanicum) Acey_s0098.g3056(a_ceylanicum) Acey_s0098.g3057(a_ceylanicum) Acey_s0098.g3058(a_ceylanicum) Acey_s0098.v2.g2348(a_ceylanicum) Acey_s0098.v2.g2349(a_ceylanicum) Acey_s0098.v2.g2350(a_ceylanicum) Acey_s0098.v2.g2351(a_ceylanicum) Acey_s0098.v2.g2352(a_ceylanicum) Acey_s0150.v2.g1968(a_ceylanicum) Acey_s0203.g1821(a_ceylanicum) Acey_s0203.g1822(a_ceylanicum) Acey_s0203.g1823(a_ceylanicum) Acey_s0203.v2.g2779(a_ceylanicum) Acey_s0203.v2.g2780(a_ceylanicum) Acey_s0203.v2.g2804(a_ceylanicum) Acey_s0203.v2.g2805(a_ceylanicum) Acey_s0355.v2.g7482(a_ceylanicum) Acey_s0374.g206(a_ceylanicum) Acey_s0374.v2.g16972(a_ceylanicum) Acey_s0374.v2.g16973(a_ceylanicum) Acey_s0374.v2.g16974(a_ceylanicum) WBGene00010237|F58B4.4|scvp-1(c_elegans) HCON_00044500(haemonchus) HCON_00057460(haemonchus) HCON_00057550(haemonchus) HCON_00057560(haemonchus) HCON_00090510(haemonchus) HCON_00090560(haemonchus) HCON_00090570(haemonchus) HCON_00090580(haemonchus) HCON_00090590(haemonchus) HCON_00090600(haemonchus) HCON_00090620(haemonchus) HCON_00090630(haemonchus) HCON_00090640(haemonchus) HCON_00090650(haemonchus) HCON_00090910(haemonchus) HCON_00090930(haemonchus) HCON_00090980(haemonchus) HCON_00092020(haemonchus) HPBE_0000039601(heligmosomoides) HPBE_0000055901(heligmosomoides) HPBE_0000068301(heligmosomoides) HPBE_0000683901(heligmosomoides) HPBE_0000684101(heligmosomoides) HPBE_0000684201(heligmosomoides) HPBE_0001039401(heligmosomoides) HPBE_0001425801(heligmosomoides) HPBE_0002059601(heligmosomoides) HPBE_0002085001(heligmosomoides) HPBE_0002613001(heligmosomoides) NECAME_16660(necator_orig) NECAME_16661(necator_orig) NECAME_17682(necator_orig) NECAME_19461(necator_orig) NAME_04325(necator_rev) NAME_04572(necator_rev) NAME_06392(necator_rev) NAME_12693(necator_rev) NAME_12694(necator_rev) NAME_13729(necator_rev) NAME_14600(necator_rev) NAME_15159(necator_rev) NBR_0000105901(nippostrongylus) NBR_0000630101(nippostrongylus) NBR_0000994201(nippostrongylus) NBR_0000994301(nippostrongylus) NBR_0000994401(nippostrongylus) NBR_0001752301(nippostrongylus) WBGene00092552|PPA02998(p_pacificus) WBGene00092555|PPA03001(p_pacificus) WBGene00092556|PPA03002(p_pacificus) WBGene00098323|PPA08769(p_pacificus) TELCIR_02213(teladorsagia) TELCIR_02214(teladorsagia) TELCIR_02216(teladorsagia) TELCIR_02813(teladorsagia) TELCIR_02814(teladorsagia) TELCIR_02815(teladorsagia) TELCIR_02816(teladorsagia) TELCIR_02817(teladorsagia) TELCIR_02818(teladorsagia) TELCIR_02819(teladorsagia) TELCIR_06622(teladorsagia) TELCIR_08169(teladorsagia) TELCIR_09660(teladorsagia) TELCIR_10621(teladorsagia) TELCIR_10622(teladorsagia) TELCIR_14135(teladorsagia) TELCIR_14136(teladorsagia) TELCIR_14137(teladorsagia) TELCIR_14604(teladorsagia) TELCIR_14606(teladorsagia) TELCIR_19858(teladorsagia) TELCIR_21530(teladorsagia) TELCIR_23238(teladorsagia) TELCIR_23283(teladorsagia) TELCIR_23645(teladorsagia) TELCIR_24472(teladorsagia)	HCON_00090930(haemonchus)	HCON_00092020(haemonchus)							HCON_00057560(haemonchus); HCON_00090620(haemonchus); HCON_00092020(haemonchus)	Male-biased				Any.19d.immunoreg	Any.19d.pos.immunoreg	Pos.intest.immunoreg									20.4564	22.008	16.0919	15.8801	17.2848	11.3226	6.98744	0	0.077471	0	6.29158	0	47.2899	38.7571	32.753	21.3526	24.8064	40.4734	0	0	0.2455	0.078278	51.654	75.2096	36.8061	0	0	0	2.81389	0	0	0	0	0	0	0	0	0	149.984	0	0	76.3681	75.0069	150.256	8.84515	0.071051	0	0	0	568	594	459	439	478	326	152	0	1	0	161	0	1499	1252	981	698	903	1501	0	0	3	1	840	1511	435	0	0	0	6	0	0	0	0	0	0	0	0	0	4213	0	0	1021	922	2364	119	1	0	0	0	0.55537	1	-3.78253	0.0301473	8.73741	0.00206539	0.939769	1	12.3244	2.28892e-15	-13.449	0.00490189
Acey_s0203.g1823		Acey_s0203.g1823	maker-ANCCEYDFT_Contig350-pred_gff_snap-gene-1.21	ACEY_12262	143	143 aa	SigP		SEG: 0.09 (13/143)	SCVP [PF17619.5]	Secreted clade V protein [IPR035126]							OG0000038(105 genes,10 taxa): a_caninum (1 g.); a_ceylanicum (26 g.); c_elegans (1 g.); haemonchus (18 g.); heligmosomoides (11 g.); necator_orig (4 g.); necator_rev (8 g.); nippostrongylus (6 g.); p_pacificus (4 g.); teladorsagia (26 g.)	OG0000038(105 genes,10 taxa): ANCCAN_05243(a_caninum) Acey_s0005.v2.g14651(a_ceylanicum) Acey_s0013.v2.g9406(a_ceylanicum) Acey_s0059.v2.g14371(a_ceylanicum) Acey_s0098.g3054(a_ceylanicum) Acey_s0098.g3055(a_ceylanicum) Acey_s0098.g3056(a_ceylanicum) Acey_s0098.g3057(a_ceylanicum) Acey_s0098.g3058(a_ceylanicum) Acey_s0098.v2.g2348(a_ceylanicum) Acey_s0098.v2.g2349(a_ceylanicum) Acey_s0098.v2.g2350(a_ceylanicum) Acey_s0098.v2.g2351(a_ceylanicum) Acey_s0098.v2.g2352(a_ceylanicum) Acey_s0150.v2.g1968(a_ceylanicum) Acey_s0203.g1821(a_ceylanicum) Acey_s0203.g1822(a_ceylanicum) Acey_s0203.g1823(a_ceylanicum) Acey_s0203.v2.g2779(a_ceylanicum) Acey_s0203.v2.g2780(a_ceylanicum) Acey_s0203.v2.g2804(a_ceylanicum) Acey_s0203.v2.g2805(a_ceylanicum) Acey_s0355.v2.g7482(a_ceylanicum) Acey_s0374.g206(a_ceylanicum) Acey_s0374.v2.g16972(a_ceylanicum) Acey_s0374.v2.g16973(a_ceylanicum) Acey_s0374.v2.g16974(a_ceylanicum) WBGene00010237|F58B4.4|scvp-1(c_elegans) HCON_00044500(haemonchus) HCON_00057460(haemonchus) HCON_00057550(haemonchus) HCON_00057560(haemonchus) HCON_00090510(haemonchus) HCON_00090560(haemonchus) HCON_00090570(haemonchus) HCON_00090580(haemonchus) HCON_00090590(haemonchus) HCON_00090600(haemonchus) HCON_00090620(haemonchus) HCON_00090630(haemonchus) HCON_00090640(haemonchus) HCON_00090650(haemonchus) HCON_00090910(haemonchus) HCON_00090930(haemonchus) HCON_00090980(haemonchus) HCON_00092020(haemonchus) HPBE_0000039601(heligmosomoides) HPBE_0000055901(heligmosomoides) HPBE_0000068301(heligmosomoides) HPBE_0000683901(heligmosomoides) HPBE_0000684101(heligmosomoides) HPBE_0000684201(heligmosomoides) HPBE_0001039401(heligmosomoides) HPBE_0001425801(heligmosomoides) HPBE_0002059601(heligmosomoides) HPBE_0002085001(heligmosomoides) HPBE_0002613001(heligmosomoides) NECAME_16660(necator_orig) NECAME_16661(necator_orig) NECAME_17682(necator_orig) NECAME_19461(necator_orig) NAME_04325(necator_rev) NAME_04572(necator_rev) NAME_06392(necator_rev) NAME_12693(necator_rev) NAME_12694(necator_rev) NAME_13729(necator_rev) NAME_14600(necator_rev) NAME_15159(necator_rev) NBR_0000105901(nippostrongylus) NBR_0000630101(nippostrongylus) NBR_0000994201(nippostrongylus) NBR_0000994301(nippostrongylus) NBR_0000994401(nippostrongylus) NBR_0001752301(nippostrongylus) WBGene00092552|PPA02998(p_pacificus) WBGene00092555|PPA03001(p_pacificus) WBGene00092556|PPA03002(p_pacificus) WBGene00098323|PPA08769(p_pacificus) TELCIR_02213(teladorsagia) TELCIR_02214(teladorsagia) TELCIR_02216(teladorsagia) TELCIR_02813(teladorsagia) TELCIR_02814(teladorsagia) TELCIR_02815(teladorsagia) TELCIR_02816(teladorsagia) TELCIR_02817(teladorsagia) TELCIR_02818(teladorsagia) TELCIR_02819(teladorsagia) TELCIR_06622(teladorsagia) TELCIR_08169(teladorsagia) TELCIR_09660(teladorsagia) TELCIR_10621(teladorsagia) TELCIR_10622(teladorsagia) TELCIR_14135(teladorsagia) TELCIR_14136(teladorsagia) TELCIR_14137(teladorsagia) TELCIR_14604(teladorsagia) TELCIR_14606(teladorsagia) TELCIR_19858(teladorsagia) TELCIR_21530(teladorsagia) TELCIR_23238(teladorsagia) TELCIR_23283(teladorsagia) TELCIR_23645(teladorsagia) TELCIR_24472(teladorsagia)	HCON_00090930(haemonchus)	HCON_00092020(haemonchus)							HCON_00057560(haemonchus); HCON_00090620(haemonchus); HCON_00092020(haemonchus)	Male-biased															30.7905	32.5751	27.0116	27.4577	27.7484	18.8548	8.23455	0.156924	0.129318	0	7.82563	0.244571	75.6548	65.9072	55.7829	35.4154	37.9631	62.9522	0	0	0.169231	0	85.9829	107.675	60.4613	0	0.125759	0.125245	0	0	0	0	0	0.805661	0	0	0.090877	0	62.7409	0	0	105.108	100.907	220.525	9.92827	0	0.202575	0	0	619	637	559	551	556	394	130	2	2	0	145	4	1739	1544	1211	839	1002	1693	0	0	2	0	1037	1895	613	0	1	1	0	0	0	0	0	4	0	0	1	0	1305	0	0	1027	905	2610	105	0	2	0	0	0.445683	1	-4.24758	0.0154827	4.26114	0.0320549	1.01017	1	11.6494	8.27832e-15	-13.5368	0.00488451
Acey_s0203.v2.g2780		Acey_s0203.g1824		ACEY_12263	144	144 aa	SigP		SEG: 0.17 (25/144)	SCVP [PF17619.5]	Secreted clade V protein [IPR035126]							OG0000038(105 genes,10 taxa): a_caninum (1 g.); a_ceylanicum (26 g.); c_elegans (1 g.); haemonchus (18 g.); heligmosomoides (11 g.); necator_orig (4 g.); necator_rev (8 g.); nippostrongylus (6 g.); p_pacificus (4 g.); teladorsagia (26 g.)	OG0000038(105 genes,10 taxa): ANCCAN_05243(a_caninum) Acey_s0005.v2.g14651(a_ceylanicum) Acey_s0013.v2.g9406(a_ceylanicum) Acey_s0059.v2.g14371(a_ceylanicum) Acey_s0098.g3054(a_ceylanicum) Acey_s0098.g3055(a_ceylanicum) Acey_s0098.g3056(a_ceylanicum) Acey_s0098.g3057(a_ceylanicum) Acey_s0098.g3058(a_ceylanicum) Acey_s0098.v2.g2348(a_ceylanicum) Acey_s0098.v2.g2349(a_ceylanicum) Acey_s0098.v2.g2350(a_ceylanicum) Acey_s0098.v2.g2351(a_ceylanicum) Acey_s0098.v2.g2352(a_ceylanicum) Acey_s0150.v2.g1968(a_ceylanicum) Acey_s0203.g1821(a_ceylanicum) Acey_s0203.g1822(a_ceylanicum) Acey_s0203.g1823(a_ceylanicum) Acey_s0203.v2.g2779(a_ceylanicum) Acey_s0203.v2.g2780(a_ceylanicum) Acey_s0203.v2.g2804(a_ceylanicum) Acey_s0203.v2.g2805(a_ceylanicum) Acey_s0355.v2.g7482(a_ceylanicum) Acey_s0374.g206(a_ceylanicum) Acey_s0374.v2.g16972(a_ceylanicum) Acey_s0374.v2.g16973(a_ceylanicum) Acey_s0374.v2.g16974(a_ceylanicum) WBGene00010237|F58B4.4|scvp-1(c_elegans) HCON_00044500(haemonchus) HCON_00057460(haemonchus) HCON_00057550(haemonchus) HCON_00057560(haemonchus) HCON_00090510(haemonchus) HCON_00090560(haemonchus) HCON_00090570(haemonchus) HCON_00090580(haemonchus) HCON_00090590(haemonchus) HCON_00090600(haemonchus) HCON_00090620(haemonchus) HCON_00090630(haemonchus) HCON_00090640(haemonchus) HCON_00090650(haemonchus) HCON_00090910(haemonchus) HCON_00090930(haemonchus) HCON_00090980(haemonchus) HCON_00092020(haemonchus) HPBE_0000039601(heligmosomoides) HPBE_0000055901(heligmosomoides) HPBE_0000068301(heligmosomoides) HPBE_0000683901(heligmosomoides) HPBE_0000684101(heligmosomoides) HPBE_0000684201(heligmosomoides) HPBE_0001039401(heligmosomoides) HPBE_0001425801(heligmosomoides) HPBE_0002059601(heligmosomoides) HPBE_0002085001(heligmosomoides) HPBE_0002613001(heligmosomoides) NECAME_16660(necator_orig) NECAME_16661(necator_orig) NECAME_17682(necator_orig) NECAME_19461(necator_orig) NAME_04325(necator_rev) NAME_04572(necator_rev) NAME_06392(necator_rev) NAME_12693(necator_rev) NAME_12694(necator_rev) NAME_13729(necator_rev) NAME_14600(necator_rev) NAME_15159(necator_rev) NBR_0000105901(nippostrongylus) NBR_0000630101(nippostrongylus) NBR_0000994201(nippostrongylus) NBR_0000994301(nippostrongylus) NBR_0000994401(nippostrongylus) NBR_0001752301(nippostrongylus) WBGene00092552|PPA02998(p_pacificus) WBGene00092555|PPA03001(p_pacificus) WBGene00092556|PPA03002(p_pacificus) WBGene00098323|PPA08769(p_pacificus) TELCIR_02213(teladorsagia) TELCIR_02214(teladorsagia) TELCIR_02216(teladorsagia) TELCIR_02813(teladorsagia) TELCIR_02814(teladorsagia) TELCIR_02815(teladorsagia) TELCIR_02816(teladorsagia) TELCIR_02817(teladorsagia) TELCIR_02818(teladorsagia) TELCIR_02819(teladorsagia) TELCIR_06622(teladorsagia) TELCIR_08169(teladorsagia) TELCIR_09660(teladorsagia) TELCIR_10621(teladorsagia) TELCIR_10622(teladorsagia) TELCIR_14135(teladorsagia) TELCIR_14136(teladorsagia) TELCIR_14137(teladorsagia) TELCIR_14604(teladorsagia) TELCIR_14606(teladorsagia) TELCIR_19858(teladorsagia) TELCIR_21530(teladorsagia) TELCIR_23238(teladorsagia) TELCIR_23283(teladorsagia) TELCIR_23645(teladorsagia) TELCIR_24472(teladorsagia)	HCON_00090930(haemonchus)	HCON_00092020(haemonchus)							HCON_00057560(haemonchus); HCON_00090620(haemonchus); HCON_00092020(haemonchus)																4.61162	3.06211	3.95702	4.60919	5.04004	3.25894	3.69135	0.086148	0.471649	0	1.11166	0.119884	11.7465	7.75795	8.95806	10.0727	9.01439	15.0398	0.542853	0.449392	1.60991	0.396609	4.37749	7.41941	7.9122	0.205776	1.36125	1.80441	0	0	0	0	0	0	0	0	0	0	1.79659	2.61525	0	8.97532	11.1123	17.225	1.25499	7.15381	5.09334	4.30121	1.98262	94	61	83	94	103	69	59	1	6	0	21	2	274	185	198	243	242	411	4	3	15	4	53	132	81	1	11	15	0	0	0	0	0	0	0	0	0	0	39	4	0	91	104	209	13	81	53	55	12	0.0153628	1	-2.44979	0.1173	4.18918	0.0248769	0.232174	1	1.64495	0.105078	-3.11151	0.258167
Acey_s0203.v2.g2781		Acey_s0203.g1825		ACEY_12264	387	387 aa		NCoils: 0.05 (21/387)		ECH_1 [PF00378.23]; ECH_2 [PF16113.8]	ClpP/crotonase-like domain superfamily [IPR029045]; Enoyl-CoA hydratase/isomerase domain [IPR045004]; Enoyl-CoA hydratase/isomerase, HIBYL-CoA-H type [IPR032259]		GO:0007275-multicellular organism development(L=3); GO:0008150-biological_process(L=0); GO:0008152-metabolic process(L=1); GO:0009790-embryo development(L=4); GO:0009792-embryo development ending in birth or egg hatching(L=5); GO:0032501-multicellular organismal process(L=1); GO:0032502-developmental process(L=1); GO:0040008-regulation of growth(L=3); GO:0040009-regulation of growth rate(L=4); GO:0040010-positive regulation of growth rate(L=5); GO:0044699-single-organism process(L=1); GO:0044707-single-multicellular organism process(L=2); GO:0044767-single-organism developmental process(L=2); GO:0045927-positive regulation of growth(L=4); GO:0048518-positive regulation of biological process(L=3); GO:0048856-anatomical structure development(L=2); GO:0050789-regulation of biological process(L=2); GO:0065007-biological regulation(L=1)	GO:0003674-molecular_function(L=0); GO:0003824-catalytic activity(L=1); GO:0016853-isomerase activity(L=2)		Enoyl-CoA hydratase/isomerase family	280,410,640,1100	OG0008111(10 genes,10 taxa): a_caninum (1 g.); a_ceylanicum (1 g.); c_elegans (1 g.); haemonchus (1 g.); heligmosomoides (1 g.); necator_orig (1 g.); necator_rev (1 g.); nippostrongylus (1 g.); p_pacificus (1 g.); teladorsagia (1 g.)	OG0008111(10 genes,10 taxa): ANCCAN_04363(a_caninum) Acey_s0203.v2.g2781(a_ceylanicum) WBGene00017301|F09F7.4|hach-1(c_elegans) HCON_00087680(haemonchus) HPBE_0000900901(heligmosomoides) NECAME_10393(necator_orig) NAME_07684(necator_rev) NBR_0000967401(nippostrongylus) WBGene00276018|PPA37649|Ppa-hach-1(p_pacificus) TELCIR_13678(teladorsagia)		HCON_00087680(haemonchus)																							6.92094	6.14016	6.76548	7.35707	8.82919	7.72626	5.39731	2.8792	5.07797	2.83673	5.43775	3.64997	3.13215	5.75415	5.95867	6.72014	8.00258	6.60618	13.4629	16.8952	4.65346	4.60682	4.21909	5.28978	3.91555	2.57448	8.62147	6.49509	17.9874	8.16391	12.0517	12.2195	7.37915	4.75391	12.7919	8.6945	8.25902	6.39619	3.83	5.13408	25.6714	2.46174	2.48673	2.04242	5.19128	4.16761	5.47657	4.35884	13.2724	413	362	426	444	524	482	271	124	209	118	324	195	206	433	406	496	668	566	338	351	74	162	207	290	128	46	211	151	139	143	246	285	99	82	407	231	252	154	229	38	921	77	75	71	283	130	188	157	448	-0.0951262	1	0.104049	0.902824	0.0750877	1	-0.174117	1	-0.619158	0.113784	0.50199	0.590771
Acey_s0203.v2.g2782		Acey_s0203.g1826	maker-ANCCEYDFT_Contig350-augustus-gene-1.71	ACEY_12265	733	733 aa		NCoils: 0.07 (49/733)	SEG: 0.19 (136/733)	Dicer_dimer [PF03368.17]; FHA [PF00498.29]; dsrm [PF00035.29]	Double-stranded RNA-binding domain [IPR014720]; Forkhead-associated (FHA) domain [IPR000253]; SMAD/FHA domain superfamily [IPR008984]		GO:0000003-reproduction(L=1); GO:0002009-morphogenesis of an epithelium(L=5); GO:0003006-developmental process involved in reproduction(L=2); GO:0006810-transport(L=3); GO:0006897-endocytosis(L=5); GO:0006898-receptor-mediated endocytosis(L=6); GO:0007275-multicellular organism development(L=3); GO:0007548-sex differentiation(L=3); GO:0008150-biological_process(L=0); GO:0009653-anatomical structure morphogenesis(L=3); GO:0009888-tissue development(L=3); GO:0016192-vesicle-mediated transport(L=4); GO:0022414-reproductive process(L=2); GO:0032501-multicellular organismal process(L=1); GO:0032502-developmental process(L=1); GO:0040011-locomotion(L=1); GO:0040035-hermaphrodite genitalia development(L=6); GO:0044699-single-organism process(L=1); GO:0044707-single-multicellular organism process(L=2); GO:0044767-single-organism developmental process(L=2); GO:0048513-animal organ development(L=4); GO:0048608-reproductive structure development(L=5); GO:0048729-tissue morphogenesis(L=4); GO:0048731-system development(L=4); GO:0048806-genitalia development(L=4); GO:0048856-anatomical structure development(L=2); GO:0051179-localization(L=1); GO:0051234-establishment of localization(L=2); GO:0060429-epithelium development(L=4); GO:0061458-reproductive system development(L=5)	GO:0003674-molecular_function(L=0); GO:0003676-nucleic acid binding(L=3); GO:0003723-RNA binding(L=4); GO:0003725-double-stranded RNA binding(L=5); GO:0003729-mRNA binding(L=6); GO:0005488-binding(L=1); GO:0097159-organic cyclic compound binding(L=2); GO:1901363-heterocyclic compound binding(L=2)		FHA domain		OG0005417(12 genes,10 taxa): a_caninum (1 g.); a_ceylanicum (1 g.); c_elegans (1 g.); haemonchus (1 g.); heligmosomoides (1 g.); necator_orig (1 g.); necator_rev (1 g.); nippostrongylus (2 g.); p_pacificus (1 g.); teladorsagia (2 g.)	OG0005417(12 genes,10 taxa): ANCCAN_04362(a_caninum) Acey_s0203.v2.g2782(a_ceylanicum) WBGene00014011|ZK632.2(c_elegans) HCON_00087690(haemonchus) HPBE_0000900801(heligmosomoides) NECAME_10394(necator_orig) NAME_07685(necator_rev) NBR_0000967301(nippostrongylus) NBR_0001973501(nippostrongylus) WBGene00104807|PPA15253(p_pacificus) TELCIR_07585(teladorsagia) TELCIR_13954(teladorsagia)		HCON_00087690(haemonchus)									Female-biased														2.05014	2.37271	1.33675	2.18739	2.59576	2.79299	5.40285	0.736815	2.48448	1.10494	3.68966	1.6029	4.19908	5.35393	4.99616	8.97344	8.15282	8.21536	8.99203	7.32409	2.03585	2.13664	1.74931	4.64158	7.0659	7.41448	11.5268	14.3065	9.96329	6.64222	3.91315	5.42509	3.42895	4.34261	5.79828	4.25543	5.96233	5.28899	1.54795	8.90334	6.03918	2.33711	2.39946	1.66426	4.66583	9.73347	5.87126	3.88025	24.8143	389	451	270	427	504	563	726	81	269	110	603	206	809	1223	1042	2042	2100	2147	600	412	52	178	220	681	597	245	492	582	142	208	140	224	80	166	337	193	300	301	167	96	467	133	129	99	470	566	359	240	1634	-0.250969	1	-0.541214	0.503968	1.02437	0.142732	-0.446276	1	-1.39198	0.000382634	1.15023	0.118633
Acey_s0203.v2.g2783		Acey_s0203.g1827; Acey_s0203.g1828; Acey_s0203.g1829	maker-ANCCEYDFT_Contig350-augustus-gene-1.72	ACEY_12266; ACEY_12267	521	137-521 aa				UCH [PF00443.32]; UCH_1 [PF13423.9]	Papain-like cysteine peptidase superfamily [IPR038765]; Peptidase C19, ubiquitin carboxyl-terminal hydrolase [IPR001394]; Ubiquitin specific protease domain [IPR028889]; Ubiquitin specific protease, conserved site [IPR018200]		GO:0006464-cellular protein modification process(L=5); GO:0006508-proteolysis(L=4); GO:0006511-ubiquitin-dependent protein catabolic process(L=8); GO:0008150-biological_process(L=0); GO:0008152-metabolic process(L=1); GO:0008595-anterior/posterior axis specification, embryo(L=6); GO:0009056-catabolic process(L=2); GO:0009057-macromolecule catabolic process(L=4); GO:0009966-regulation of signal transduction(L=4); GO:0009987-cellular process(L=1); GO:0010469-regulation of receptor activity(L=5); GO:0010628-positive regulation of gene expression(L=6); GO:0010646-regulation of cell communication(L=4); GO:0016579-protein deubiquitination(L=6); GO:0019538-protein metabolic process(L=3); GO:0019941-modification-dependent protein catabolic process(L=7); GO:0022898-regulation of transmembrane transporter activity(L=6); GO:0023051-regulation of signaling(L=3); GO:0030163-protein catabolic process(L=4); GO:0032409-regulation of transporter activity(L=5); GO:0032412-regulation of ion transmembrane transporter activity(L=7); GO:0032879-regulation of localization(L=3); GO:0034762-regulation of transmembrane transport(L=5); GO:0034765-regulation of ion transmembrane transport(L=6); GO:0036211-protein modification process(L=4); GO:0040027-negative regulation of vulval development(L=7); GO:0040028-regulation of vulval development(L=7); GO:0043170-macromolecule metabolic process(L=3); GO:0043269-regulation of ion transport(L=5); GO:0043412-macromolecule modification(L=4); GO:0043632-modification-dependent macromolecule catabolic process(L=5); GO:0044237-cellular metabolic process(L=2); GO:0044238-primary metabolic process(L=2); GO:0044248-cellular catabolic process(L=3); GO:0044257-cellular protein catabolic process(L=5); GO:0044260-cellular macromolecule metabolic process(L=3); GO:0044265-cellular macromolecule catabolic process(L=4); GO:0044267-cellular protein metabolic process(L=4); GO:0048519-negative regulation of biological process(L=3); GO:0048580-regulation of post-embryonic development(L=5); GO:0048581-negative regulation of post-embryonic development(L=5); GO:0048583-regulation of response to stimulus(L=3); GO:0050789-regulation of biological process(L=2); GO:0050793-regulation of developmental process(L=3); GO:0050794-regulation of cellular process(L=3); GO:0051049-regulation of transport(L=4); GO:0051093-negative regulation of developmental process(L=4); GO:0051239-regulation of multicellular organismal process(L=3); GO:0051241-negative regulation of multicellular organismal process(L=4); GO:0051603-proteolysis involved in cellular protein catabolic process(L=6); GO:0061062-regulation of nematode larval development(L=6); GO:0061064-negative regulation of nematode larval development(L=6); GO:0065007-biological regulation(L=1); GO:0065009-regulation of molecular function(L=2); GO:0070646-protein modification by small protein removal(L=5); GO:0070647-protein modification by small protein conjugation or removal(L=6); GO:0071704-organic substance metabolic process(L=2); GO:0071947-protein deubiquitination involved in ubiquitin-dependent protein catabolic process(L=8); GO:0090326-positive regulation of locomotion involved in locomotory behavior(L=5); GO:1900449-regulation of glutamate receptor signaling pathway(L=5); GO:1901575-organic substance catabolic process(L=3); GO:2000026-regulation of multicellular organismal development(L=4); GO:2000311-regulation of alpha-amino-3-hydroxy-5-methyl-4-isoxazole propionate selective glutamate receptor activity(L=6)	GO:0003674-molecular_function(L=0); GO:0003824-catalytic activity(L=1); GO:0004197-cysteine-type endopeptidase activity(L=6); GO:0004221-obsolete ubiquitin thiolesterase activity(L=),GO:0005102-receptor binding(L=3); GO:0004843-thiol-dependent ubiquitin-specific protease activity(L=5); GO:0005488-binding(L=1); GO:0005515-protein binding(L=2); GO:0008233-peptidase activity(L=3); GO:0008234-cysteine-type peptidase activity(L=5); GO:0008270-zinc ion binding(L=6); GO:0016787-hydrolase activity(L=2); GO:0016788-hydrolase activity, acting on ester bonds(L=3); GO:0016790-thiolester hydrolase activity(L=4); GO:0035254-glutamate receptor binding(L=4); GO:0035255-ionotropic glutamate receptor binding(L=5); GO:0043167-ion binding(L=2); GO:0043169-cation binding(L=3); GO:0046872-metal ion binding(L=4); GO:0046914-transition metal ion binding(L=5); GO:0070011-peptidase activity, acting on L-amino acid peptides(L=4)	GO:0005575-cellular_component(L=0); GO:0005622-intracellular(L=3); GO:0005623-cell(L=1); GO:0005634-nucleus(L=5); GO:0005737-cytoplasm(L=4); GO:0005768-endosome(L=5); GO:0005829-cytosol(L=4); GO:0043025-neuronal cell body(L=4); GO:0043204-perikaryon(L=4); GO:0043226-organelle(L=1); GO:0043227-membrane-bounded organelle(L=2); GO:0043229-intracellular organelle(L=3); GO:0043231-intracellular membrane-bounded organelle(L=4); GO:0044297-cell body(L=3); GO:0044424-intracellular part(L=3); GO:0044444-cytoplasmic part(L=4); GO:0044464-cell part(L=2)	ubiquitin carboxyl-terminal hydrolase		OG0006705(11 genes,10 taxa): a_caninum (1 g.); a_ceylanicum (1 g.); c_elegans (1 g.); haemonchus (1 g.); heligmosomoides (1 g.); necator_orig (1 g.); necator_rev (1 g.); nippostrongylus (1 g.); p_pacificus (1 g.); teladorsagia (2 g.)	OG0006705(11 genes,10 taxa): ANCCAN_04361(a_caninum) Acey_s0203.v2.g2783(a_ceylanicum) WBGene00011216|R10E11.3|usp-46(c_elegans) HCON_00087710(haemonchus) HPBE_0000900701(heligmosomoides) NECAME_10395(necator_orig) NAME_07686(necator_rev) NBR_0001695201(nippostrongylus) WBGene00109350|PPA19796|Ppa-usp-46(p_pacificus) TELCIR_07584(teladorsagia) TELCIR_23674(teladorsagia)																									4.77508	4.4968	4.76028	4.60132	5.33364	5.84567	10.5903	3.96891	7.8277	6.25407	11.8267	7.56462	5.64418	8.62501	8.46791	11.641	11.8019	10.1782	5.93368	7.40306	4.50084	2.23511	4.01856	5.65339	7.43654	11.9973	7.52199	6.59437	14.6458	9.84485	4.64833	6.82867	6.14381	13.6719	10.8324	8.43851	7.40079	6.23477	8.38241	30.7456	17.8249	10.5913	13.3369	6.90543	23.4553	24.3371	13.8461	8.04632	77.609	443	425	478	447	511	579	691	210	412	301	941	477	498	975	865	1305	1510	1319	210	218	55	90	237	424	330	284	213	171	152	214	115	191	109	359	436	247	240	249	601	219	1060	401	482	271	1018	907	577	320	2711	-0.0138223	1	0.0974082	0.91954	-0.0794501	0.99953	-0.263866	1	-0.575146	0.18277	0.857806	0.237996
Acey_s0203.g1830		Acey_s0203.g1830			78	78 aa												OG0018953(2 genes,1 taxa): a_ceylanicum (2 g.)	OG0018953(2 genes,1 taxa): Acey_s0010.g1148(a_ceylanicum) Acey_s0203.g1830(a_ceylanicum)																									1.37994	2.05529	1.08447	0.987595	0.977724	1.90721	1.05361	0.273331	0.438468	0.092926	0.931057	0.795938	0.827145	1.53222	1.63002	1.11913	2.1865	1.81815	0	1.56029	6.38396	0	0.134552	0	0	0	0	0	0	0	0	0.543135	0	0	0	0	0	0	0	0	0	0	0	0	0	0	0	0	0	8	11	6	5	5	11	14	3	4	1	14	9	17	23	22	19	36	33	0	3	59	0	1	0	0	0	0	0	0	0	0	1	0	0	0	0	0	0	0	0	0	0	0	0	0	0	0	0	0	0.422235	1	-0.666702	0.55617	0.262709	0.927735	0.0922214	1	0	1	0	1
Acey_s0203.v2.g2784		Acey_s0203.g1831	maker-ANCCEYDFT_Contig350-pred_gff_snap-gene-1.52	ACEY_12268	504	504 aa	TM(12x)		SEG: 0.11 (55/504)	MFS_1 [PF07690.19]; Sugar_tr [PF00083.27]	MFS transporter superfamily [IPR036259]; Major facilitator superfamily domain [IPR020846]; Major facilitator, sugar transporter-like [IPR005828]		GO:0006810-transport(L=3); GO:0008150-biological_process(L=0); GO:0009987-cellular process(L=1); GO:0044699-single-organism process(L=1); GO:0044763-single-organism cellular process(L=2); GO:0044765-single-organism transport(L=3); GO:0051179-localization(L=1); GO:0051234-establishment of localization(L=2); GO:0055085-transmembrane transport(L=4)	GO:0003674-molecular_function(L=0); GO:0005215-transporter activity(L=1); GO:0022857-transmembrane transporter activity(L=2)	GO:0005575-cellular_component(L=0); GO:0016020-membrane(L=1); GO:0016021-integral component of membrane(L=4); GO:0031224-intrinsic component of membrane(L=3); GO:0044425-membrane part(L=2)	Sugar (and other) transporter		OG0011180(7 genes,6 taxa): a_caninum (1 g.); a_ceylanicum (1 g.); c_elegans (2 g.); haemonchus (1 g.); necator_orig (1 g.); necator_rev (1 g.)	OG0011180(7 genes,6 taxa): ANCCAN_04359(a_caninum) Acey_s0203.v2.g2784(a_ceylanicum) WBGene00017751|F23F12.3(c_elegans) WBGene00044455|F23F12.13(c_elegans) HCON_00087795(haemonchus) NECAME_10396(necator_orig) NAME_07687(necator_rev)	HCON_00087795(haemonchus)																								0.190707	0.468801	0.408761	0.353729	0.38284	0.562978	0.64857	0	0.07886	0	0.247708	0.098413	0.63877	0.96673	0.556082	0.763294	0.838509	0.982748	3.07984	23.0786	19.5582	0.876351	0.134572	0.405896	0.823733	30.0492	35.9708	13.3812	13.4416	24.5245	11.2817	10.3039	5.04456	6.12688	5.23702	19.5458	15.7927	3.95108	18.0662	0.296905	0.487581	0.138825	0.203638	0.883519	0.222293	1.12401	0.252462	1.22728	1.02703	16	40	37	31	33	51	40	0	4	0	19	6	51	99	51	78	97	115	102	617	239	34	8	28	33	677	958	328	130	500	262	270	84	150	196	535	480	153	1221	2	27	5	7	33	15	40	10	47	45	-0.133978	1	-1.19124	0.481919	2.19023	0.18009	0.0501048	1	-0.685824	0.580826	-1.14563	0.867091
Acey_s0203.v2.g2785		Acey_s0203.g1833	maker-ANCCEYDFT_Contig350-pred_gff_snap-gene-1.28-mRNA-1	ACEY_12269	160	160 aa			SEG: 0.25 (40/160)									OG0011959(6 genes,6 taxa): a_caninum (1 g.); a_ceylanicum (1 g.); c_elegans (1 g.); haemonchus (1 g.); p_pacificus (1 g.); teladorsagia (1 g.)	OG0011959(6 genes,6 taxa): ANCCAN_04358(a_caninum) Acey_s0203.v2.g2785(a_ceylanicum) WBGene00044410|F48E8.8(c_elegans) HCON_00087780(haemonchus) WBGene00109513|PPA19959(p_pacificus) TELCIR_11738(teladorsagia)																									0.077997	0.240654	0.189526	0.273828	0.508976	0.150173	0.647499	0	0.308773	0.124395	0.127052	0.047965	0.614309	0.502371	0.541918	0.596057	0.535078	0.787667	0.728996	1.05865	0	0.086678	0.329866	0.107586	0.272279	0.735518	3.39715	4.63717	0.521544	0.437864	0.172007	0	1.16447	0.880578	0.935323	0.504164	1.81249	0	1.07541	0.54152	0	0.425541	0.183245	1.22189	0	1.44122	0.894416	0.421236	0.465973	2	6	5	7	13	4	13	0	5	2	3	1	18	15	15	18	18	27	6	8	0	1	5	2	3	5	33	44	1	2	1	0	4	6	8	5	23	0	27	1	0	5	2	17	0	18	11	6	4	-0.704263	1	-0.367017	0.926201	1.81719	0.487668	0.2533	1	0.0179469	1	-1.00142	1
Acey_s0203.v2.g2786		Acey_s0203.g1834	maker-ANCCEYDFT_Contig350-pred_gff_snap-gene-1.29	ACEY_12270	1319	1319 aa	TM(2x)	NCoils: 0.04 (49/1319)	SEG: 0.04 (56/1319)	HEAT [PF02985.25]; HEAT_2 [PF13646.9]; HEAT_EZ [PF13513.9]; SF3b1 [PF08920.13]; Vac14_Fab1_bd [PF12755.10]	Armadillo-like helical [IPR011989]; Armadillo-type fold [IPR016024]; Splicing factor 3B subunit 1 [IPR015016]; Splicing factor 3B subunit 1-like [IPR038737]		GO:0000003-reproduction(L=1); GO:0002119-nematode larval development(L=5); GO:0002164-larval development(L=4); GO:0003006-developmental process involved in reproduction(L=2); GO:0006810-transport(L=3); GO:0006897-endocytosis(L=5); GO:0006898-receptor-mediated endocytosis(L=6); GO:0007275-multicellular organism development(L=3); GO:0007276-gamete generation(L=3); GO:0007281-germ cell development(L=4); GO:0007548-sex differentiation(L=3); GO:0007568-aging(L=3); GO:0008150-biological_process(L=0); GO:0008340-determination of adult lifespan(L=5); GO:0009790-embryo development(L=4); GO:0009791-post-embryonic development(L=4); GO:0009792-embryo development ending in birth or egg hatching(L=5); GO:0009987-cellular process(L=1); GO:0010259-multicellular organism aging(L=4); GO:0010564-regulation of cell cycle process(L=5); GO:0016192-vesicle-mediated transport(L=4); GO:0019953-sexual reproduction(L=2); GO:0022412-cellular process involved in reproduction in multicellular organism(L=3); GO:0022414-reproductive process(L=2); GO:0030154-cell differentiation(L=4); GO:0032501-multicellular organismal process(L=1); GO:0032502-developmental process(L=1); GO:0032504-multicellular organism reproduction(L=2); GO:0040007-growth(L=1); GO:0040011-locomotion(L=1); GO:0040020-regulation of meiotic nuclear division(L=6); GO:0040035-hermaphrodite genitalia development(L=6); GO:0042127-regulation of cell proliferation(L=4); GO:0044699-single-organism process(L=1); GO:0044702-single organism reproductive process(L=3); GO:0044707-single-multicellular organism process(L=2); GO:0044763-single-organism cellular process(L=2); GO:0044767-single-organism developmental process(L=2); GO:0048468-cell development(L=5); GO:0048513-animal organ development(L=4); GO:0048608-reproductive structure development(L=5); GO:0048609-multicellular organismal reproductive process(L=3); GO:0048610-obsolete cellular process involved in reproduction(L=),GO:0048731-system development(L=4); GO:0048806-genitalia development(L=4); GO:0048856-anatomical structure development(L=2); GO:0048869-cellular developmental process(L=3); GO:0050789-regulation of biological process(L=2); GO:0050794-regulation of cellular process(L=3); GO:0051179-localization(L=1); GO:0051234-establishment of localization(L=2); GO:0051445-regulation of meiotic cell cycle(L=4); GO:0051726-regulation of cell cycle(L=4); GO:0061458-reproductive system development(L=5); GO:0065007-biological regulation(L=1)			Splicing factor 3B subunit 1	3040	OG0000646(29 genes,10 taxa): a_caninum (1 g.); a_ceylanicum (2 g.); c_elegans (2 g.); haemonchus (2 g.); heligmosomoides (5 g.); necator_orig (3 g.); necator_rev (3 g.); nippostrongylus (2 g.); p_pacificus (2 g.); teladorsagia (7 g.)	OG0000646(29 genes,10 taxa): ANCCAN_04357(a_caninum) Acey_s0203.v2.g2786(a_ceylanicum) Acey_s0203.v2.g2787(a_ceylanicum) WBGene00011604|T08A11.1(c_elegans) WBGene00011605|T08A11.2|sftb-1(c_elegans) HCON_00087760(haemonchus) HCON_00087770(haemonchus) HPBE_0001352201(heligmosomoides) HPBE_0001352301(heligmosomoides) HPBE_0001352401(heligmosomoides) HPBE_0001851001(heligmosomoides) HPBE_0001851101(heligmosomoides) NECAME_10398(necator_orig) NECAME_10399(necator_orig) NECAME_18690(necator_orig) NAME_07688(necator_rev) NAME_14866(necator_rev) NAME_15229(necator_rev) NBR_0000967101(nippostrongylus) NBR_0000967201(nippostrongylus) WBGene00091993|PPA02439|Ppa-sftb-1(p_pacificus) WBGene00272257|PPA33888(p_pacificus) TELCIR_12631(teladorsagia) TELCIR_12632(teladorsagia) TELCIR_12633(teladorsagia) TELCIR_19455(teladorsagia) TELCIR_19456(teladorsagia) TELCIR_23337(teladorsagia) TELCIR_25826(teladorsagia)																									5.47656	5.73931	5.12043	5.03024	6.072	5.58015	6.69316	2.45604	4.74845	3.00242	4.3419	2.94522	3.5061	6.63042	6.98607	10.1312	8.8246	7.21941	14.3215	19.8935	2.49722	3.34167	2.84126	4.58552	5.92182	21.0146	18.5973	18.05	28.7804	21.4647	9.29805	12.6152	13.0314	16.3076	18.2934	9.71741	7.06045	23.2362	2.96903	5.10797	16.3925	3.60074	4.02457	1.8071	6.83069	6.37381	4.13386	3.57551	19.9533	1644	1733	1647	1567	1870	1796	1520	467	880	536	1209	661	1076	2410	2305	3735	3648	3002	1562	1818	205	455	560	1095	815	1349	1532	1428	785	1261	628	974	601	1154	1968	858	724	2491	620	109	2466	388	408	207	1311	699	476	422	2509	0.117105	1	-0.0780631	0.958492	0.385233	0.667404	-0.30387	1	-0.489644	0.299026	-0.113443	1
Acey_s0203.v2.g2787		Acey_s0203.g1835; Acey_s0203.g1836	maker-ANCCEYDFT_Contig350-pred_gff_snap-gene-1.30	ACEY_12271	1416	1416 aa			SEG: 0.03 (37/1416)	DEPDC5_CTD [PF19418.2]; IML1 [PF12257.11]	DEPDC5 protein, C-terminal [IPR045838]; Vacuolar membrane-associated protein Iml1 [IPR027244]					Protein of unknown function (DUF3608)		OG0000646(29 genes,10 taxa): a_caninum (1 g.); a_ceylanicum (2 g.); c_elegans (2 g.); haemonchus (2 g.); heligmosomoides (5 g.); necator_orig (3 g.); necator_rev (3 g.); nippostrongylus (2 g.); p_pacificus (2 g.); teladorsagia (7 g.)	OG0000646(29 genes,10 taxa): ANCCAN_04357(a_caninum) Acey_s0203.v2.g2786(a_ceylanicum) Acey_s0203.v2.g2787(a_ceylanicum) WBGene00011604|T08A11.1(c_elegans) WBGene00011605|T08A11.2|sftb-1(c_elegans) HCON_00087760(haemonchus) HCON_00087770(haemonchus) HPBE_0001352201(heligmosomoides) HPBE_0001352301(heligmosomoides) HPBE_0001352401(heligmosomoides) HPBE_0001851001(heligmosomoides) HPBE_0001851101(heligmosomoides) NECAME_10398(necator_orig) NECAME_10399(necator_orig) NECAME_18690(necator_orig) NAME_07688(necator_rev) NAME_14866(necator_rev) NAME_15229(necator_rev) NBR_0000967101(nippostrongylus) NBR_0000967201(nippostrongylus) WBGene00091993|PPA02439|Ppa-sftb-1(p_pacificus) WBGene00272257|PPA33888(p_pacificus) TELCIR_12631(teladorsagia) TELCIR_12632(teladorsagia) TELCIR_12633(teladorsagia) TELCIR_19455(teladorsagia) TELCIR_19456(teladorsagia) TELCIR_23337(teladorsagia) TELCIR_25826(teladorsagia)																									6.42014	6.51406	6.14512	6.97133	8.26826	7.27473	6.92057	3.19075	5.07734	4.34946	5.8564	3.99253	4.4899	6.5894	7.09651	10.8061	8.486	8.09336	13.5314	16.7652	2.55587	2.30499	3.09038	3.99806	5.07224	14.7247	10.0877	6.86669	38.0289	28.7082	12.3795	13.3674	13.375	7.36842	20.2478	6.26252	7.09607	7.46115	2.42343	5.70087	16.5328	3.39405	4.7793	2.58196	7.11278	6.58613	6.88992	3.85591	33.955	2021	2048	2059	2258	2652	2437	1626	618	969	788	1684	927	1452	2505	2448	4146	3648	3517	1578	1658	190	338	659	1034	763	1045	898	581	1125	1824	910	1120	674	569	2366	595	790	874	550	132	2701	396	525	321	1485	776	859	493	4610	-0.086168	1	-0.131789	0.917257	-0.0225925	1	-0.257779	1	-0.845427	0.0640318	-0.119596	1
Acey_s0203.v2.g2788		Acey_s0203.g1837	maker-ANCCEYDFT_Contig350-pred_gff_snap-gene-1.30	ACEY_12272	271	271 aa				ATP_bind_1 [PF03029.20]; CLP1_P [PF16575.8]	GPN-loop GTPase 3 [IPR030228]; GPN-loop GTPase [IPR004130]; P-loop containing nucleoside triphosphate hydrolase [IPR027417]		GO:0007275-multicellular organism development(L=3); GO:0008150-biological_process(L=0); GO:0009790-embryo development(L=4); GO:0009792-embryo development ending in birth or egg hatching(L=5); GO:0032501-multicellular organismal process(L=1); GO:0032502-developmental process(L=1); GO:0044699-single-organism process(L=1); GO:0044707-single-multicellular organism process(L=2); GO:0044767-single-organism developmental process(L=2); GO:0048856-anatomical structure development(L=2)	GO:0000166-nucleotide binding(L=3); GO:0001882-nucleoside binding(L=3); GO:0001883-purine nucleoside binding(L=4); GO:0003674-molecular_function(L=0); GO:0005488-binding(L=1); GO:0005515-protein binding(L=2); GO:0005524-ATP binding(L=7); GO:0017076-purine nucleotide binding(L=4); GO:0030554-adenyl nucleotide binding(L=5); GO:0032549-ribonucleoside binding(L=4); GO:0032550-purine ribonucleoside binding(L=5); GO:0032553-ribonucleotide binding(L=3); GO:0032555-purine ribonucleotide binding(L=4); GO:0032559-adenyl ribonucleotide binding(L=6); GO:0035639-purine ribonucleoside triphosphate binding(L=4); GO:0036094-small molecule binding(L=2); GO:0043167-ion binding(L=2); GO:0043168-anion binding(L=3); GO:0097159-organic cyclic compound binding(L=2); GO:1901265-nucleoside phosphate binding(L=3); GO:1901363-heterocyclic compound binding(L=2)		Conserved hypothetical ATP binding protein		OG0001283(21 genes,10 taxa): a_caninum (2 g.); a_ceylanicum (2 g.); c_elegans (1 g.); haemonchus (2 g.); heligmosomoides (3 g.); necator_orig (2 g.); necator_rev (1 g.); nippostrongylus (3 g.); p_pacificus (3 g.); teladorsagia (2 g.)	OG0001283(21 genes,10 taxa): ANCCAN_04355(a_caninum) ANCCAN_04356(a_caninum) Acey_s0203.v2.g2788(a_ceylanicum) Acey_s0203.v2.g2789(a_ceylanicum) WBGene00013550|Y75B8A.14(c_elegans) HCON_00087740(haemonchus) HCON_00087750(haemonchus) HPBE_0000741101(heligmosomoides) HPBE_0000741201(heligmosomoides) HPBE_0001780701(heligmosomoides) NECAME_10400(necator_orig) NECAME_10401(necator_orig) NAME_07689(necator_rev) NBR_0000966901(nippostrongylus) NBR_0000967001(nippostrongylus) NBR_0001396201(nippostrongylus) WBGene00091995|PPA02441(p_pacificus) WBGene00104899|PPA15345(p_pacificus) WBGene00282670|PPA44301(p_pacificus) TELCIR_09732(teladorsagia) TELCIR_12635(teladorsagia)		HCON_00087740(haemonchus)																							5.09492	4.4974	4.37767	5.72876	6.99608	6.69386	11.4249	0.91485	5.48438	3.035	6.40255	4.62318	12.1497	13.6762	12.8933	14.3767	17.3589	16.5092	22.4301	29.9107	7.11951	3.66657	5.32655	10.0754	12.463	6.91482	28.4834	31.1796	15.6387	9.06033	4.90716	6.428	2.97963	7.20962	7.0821	24.695	25.1352	0.902279	1.98418	7.55331	2.78496	9.84588	11.4502	5.15563	6.88399	15.4523	9.06841	8.24975	10.564	155	136	141	176	210	212	307	22	123	69	207	134	402	535	453	558	757	736	318	336	87	69	151	321	228	77	455	458	78	103	65	96	26	77	145	415	489	14	75	35	63	198	224	112	241	304	204	187	227	-0.290821	1	-0.608987	0.391817	0.467449	0.569405	0.045142	1	0.0587137	1	-0.455629	0.760482
Acey_s0203.v2.g2789		Acey_s0203.g1838	maker-ANCCEYDFT_Contig350-augustus-gene-1.75; maker-ANCCEYDFT_Contig350-pred_gff_snap-gene-1.30	ACEY_12273	883	883 aa			SEG: 0.27 (236/883)	zf-C3Hc3H [PF13891.9]	KAT8 regulatory NSL complex subunit 2 [IPR026316]; Potential DNA-binding domain [IPR025927]		GO:0002118-aggressive behavior(L=3); GO:0002121-inter-male aggressive behavior(L=4); GO:0006139-nucleobase-containing compound metabolic process(L=3); GO:0006259-DNA metabolic process(L=4); GO:0006281-DNA repair(L=5); GO:0006310-DNA recombination(L=5); GO:0006351-transcription, DNA-templated(L=5); GO:0006355-regulation of transcription, DNA-templated(L=7); GO:0006725-cellular aromatic compound metabolic process(L=3); GO:0006807-nitrogen compound metabolic process(L=2); GO:0006950-response to stress(L=2); GO:0006974-cellular response to DNA damage stimulus(L=4); GO:0007610-behavior(L=1); GO:0008150-biological_process(L=0); GO:0008152-metabolic process(L=1); GO:0009058-biosynthetic process(L=2); GO:0009059-macromolecule biosynthetic process(L=4); GO:0009605-response to external stimulus(L=2); GO:0009628-response to abiotic stimulus(L=2); GO:0009629-response to gravity(L=3); GO:0009889-regulation of biosynthetic process(L=4); GO:0009987-cellular process(L=1); GO:0010467-gene expression(L=4); GO:0010468-regulation of gene expression(L=5); GO:0010556-regulation of macromolecule biosynthetic process(L=5); GO:0016070-RNA metabolic process(L=4); GO:0018130-heterocycle biosynthetic process(L=4); GO:0019219-regulation of nucleobase-containing compound metabolic process(L=5); GO:0019222-regulation of metabolic process(L=3); GO:0019438-aromatic compound biosynthetic process(L=4); GO:0031323-regulation of cellular metabolic process(L=4); GO:0031326-regulation of cellular biosynthetic process(L=5); GO:0032774-RNA biosynthetic process(L=5); GO:0033554-cellular response to stress(L=3); GO:0034641-cellular nitrogen compound metabolic process(L=3); GO:0034645-cellular macromolecule biosynthetic process(L=4); GO:0034654-nucleobase-containing compound biosynthetic process(L=4); GO:0040011-locomotion(L=1); GO:0042330-taxis(L=3); GO:0042332-gravitaxis(L=4); GO:0043170-macromolecule metabolic process(L=3); GO:0044237-cellular metabolic process(L=2); GO:0044238-primary metabolic process(L=2); GO:0044249-cellular biosynthetic process(L=3); GO:0044260-cellular macromolecule metabolic process(L=3); GO:0044271-cellular nitrogen compound biosynthetic process(L=4); GO:0044699-single-organism process(L=1); GO:0044763-single-organism cellular process(L=2); GO:0046483-heterocycle metabolic process(L=3); GO:0050789-regulation of biological process(L=2); GO:0050794-regulation of cellular process(L=3); GO:0050896-response to stimulus(L=1); GO:0051171-regulation of nitrogen compound metabolic process(L=4); GO:0051252-regulation of RNA metabolic process(L=5); GO:0051704-multi-organism process(L=1); GO:0051705-multi-organism behavior(L=2); GO:0051716-cellular response to stimulus(L=2); GO:0060255-regulation of macromolecule metabolic process(L=4); GO:0065007-biological regulation(L=1); GO:0071704-organic substance metabolic process(L=2); GO:0080090-regulation of primary metabolic process(L=4); GO:0090304-nucleic acid metabolic process(L=4); GO:1901360-organic cyclic compound metabolic process(L=3); GO:1901362-organic cyclic compound biosynthetic process(L=4); GO:1901576-organic substance biosynthetic process(L=3); GO:2000112-regulation of cellular macromolecule biosynthetic process(L=6); GO:2001141-regulation of RNA biosynthetic process(L=6)	GO:0003674-molecular_function(L=0); GO:0003676-nucleic acid binding(L=3); GO:0003677-DNA binding(L=4); GO:0005488-binding(L=1); GO:0043565-sequence-specific DNA binding(L=5); GO:0097159-organic cyclic compound binding(L=2); GO:1901363-heterocyclic compound binding(L=2)	GO:0005575-cellular_component(L=0); GO:0005622-intracellular(L=3); GO:0005623-cell(L=1); GO:0005634-nucleus(L=5); GO:0043226-organelle(L=1); GO:0043227-membrane-bounded organelle(L=2); GO:0043229-intracellular organelle(L=3); GO:0043231-intracellular membrane-bounded organelle(L=4); GO:0044424-intracellular part(L=3); GO:0044464-cell part(L=2)	INO80 complex subunit D		OG0001283(21 genes,10 taxa): a_caninum (2 g.); a_ceylanicum (2 g.); c_elegans (1 g.); haemonchus (2 g.); heligmosomoides (3 g.); necator_orig (2 g.); necator_rev (1 g.); nippostrongylus (3 g.); p_pacificus (3 g.); teladorsagia (2 g.)	OG0001283(21 genes,10 taxa): ANCCAN_04355(a_caninum) ANCCAN_04356(a_caninum) Acey_s0203.v2.g2788(a_ceylanicum) Acey_s0203.v2.g2789(a_ceylanicum) WBGene00013550|Y75B8A.14(c_elegans) HCON_00087740(haemonchus) HCON_00087750(haemonchus) HPBE_0000741101(heligmosomoides) HPBE_0000741201(heligmosomoides) HPBE_0001780701(heligmosomoides) NECAME_10400(necator_orig) NECAME_10401(necator_orig) NAME_07689(necator_rev) NBR_0000966901(nippostrongylus) NBR_0000967001(nippostrongylus) NBR_0001396201(nippostrongylus) WBGene00091995|PPA02441(p_pacificus) WBGene00104899|PPA15345(p_pacificus) WBGene00282670|PPA44301(p_pacificus) TELCIR_09732(teladorsagia) TELCIR_12635(teladorsagia)		HCON_00087740(haemonchus)									Female-biased														1.4646	1.39093	1.00408	1.46413	1.74966	1.79392	3.58612	0.279681	1.0004	0.647529	2.1441	0.939484	2.39045	3.9403	4.22126	6.6312	6.46079	4.55964	2.74202	4.65691	1.15149	0.307949	0.556685	1.72198	2.45922	6.58632	3.4354	1.82704	16.4778	11.6129	4.08427	4.31825	6.59099	3.20309	8.01167	2.04377	2.08969	17.8997	0.572556	3.36829	3.31457	0.391524	0.307565	0.49198	1.94817	2.46367	1.90092	1.15258	29.0692	336	312	241	341	406	441	611	40	139	85	455	149	551	1076	1052	1861	1986	1400	207	289	39	28	76	280	234	243	178	91	262	425	176	215	177	137	522	117	132	1199	74	45	290	27	20	36	223	171	139	87	2174	-0.238799	1	-0.775527	0.628904	0.985097	0.52183	-0.417446	1	-2.62671	0.000360531	1.67207	0.200659
Acey_s0203.v2.g2790		Acey_s0203.g1839		ACEY_12274	369	369 aa												OG0009381(9 genes,6 taxa): a_caninum (1 g.); a_ceylanicum (1 g.); heligmosomoides (1 g.); necator_orig (2 g.); necator_rev (3 g.); nippostrongylus (1 g.)	OG0009381(9 genes,6 taxa): ANCCAN_04354(a_caninum) Acey_s0203.v2.g2790(a_ceylanicum) HPBE_0000741001(heligmosomoides) NECAME_10402(necator_orig) NECAME_17753(necator_orig) NAME_07690(necator_rev) NAME_13800(necator_rev) NAME_13801(necator_rev) NBR_0001396101(nippostrongylus)																									0.017688	0.035955	0.033691	0.035242	0	0.016815	0	0	0.22399	0	0.069499	0	0.080211	0.057541	0.063837	0.90785	0.104107	0.063469	0.181395	0	0	0	0	0	0.139099	0	0.08382	0.531117	0.273519	0.240675	0	0.278071	0	0	0.066569	0.077824	0	0	0.228337	0	0	0	0.034224	0	0	0.033669	0	0	0	1	2	2	2	0	1	0	0	9	0	4	0	5	4	4	62	8	5	4	0	0	0	0	0	4	0	2	12	2	4	0	6	0	0	2	2	0	0	13	0	0	0	1	0	0	1	0	0	0	0.821257	1	0.841841	0.747183	5.23074	0.234338	-1.90443	1	0.2448	1	-1.50727	1
Acey_s0203.v2.g2791		Acey_s0203.g1840	maker-ANCCEYDFT_Contig350-pred_gff_snap-gene-1.57; maker-ANCCEYDFT_Contig350-pred_gff_snap-gene-1.58-mRNA-1	ACEY_12275	336	336 aa			SEG: 0.04 (15/336)	LRR_4 [PF12799.10]; LRR_9 [PF14580.9]	Leucine-rich repeat [IPR001611]; Leucine-rich repeat domain superfamily [IPR032675]		GO:0007010-cytoskeleton organization(L=4); GO:0060271-cilium assembly(L=5)		GO:0005575-cellular_component(L=0); GO:0016020-membrane(L=1); GO:0016021-integral component of membrane(L=4); GO:0031224-intrinsic component of membrane(L=3); GO:0036064-ciliary basal body(L=3); GO:0044425-membrane part(L=2)	LRRcap		OG0006704(11 genes,10 taxa): a_caninum (1 g.); a_ceylanicum (1 g.); c_elegans (1 g.); haemonchus (1 g.); heligmosomoides (1 g.); necator_orig (1 g.); necator_rev (1 g.); nippostrongylus (1 g.); p_pacificus (1 g.); teladorsagia (2 g.)	OG0006704(11 genes,10 taxa): ANCCAN_04353(a_caninum) Acey_s0203.v2.g2791(a_ceylanicum) WBGene00017320|F09G8.5(c_elegans) HCON_00094380(haemonchus) HPBE_0001112601(heligmosomoides) NECAME_17574(necator_orig) NAME_13522(necator_rev) NBR_0001395901(nippostrongylus) WBGene00117780|PPA28226(p_pacificus) TELCIR_08427(teladorsagia) TELCIR_25209(teladorsagia)																									0.214241	0.201829	0.01712	0.178939	0.180988	0.118489	0.148166	0.119862	0.076342	0.025052	0.017682	0	0.064026	0.158945	0.063723	0.11715	0.286867	0.126347	3.08268	4.37872	0	0.322516	0.287142	0.064715	0.218871	6.45237	1.78544	1.66469	6.00222	2.73651	2.54817	2.9985	3.31347	2.1245	4.11525	1.09261	0.865437	0.420409	0.020214	0.156707	1.57331	0.074974	0	0	0	0	0.034425	0	0	12	11	1	10	10	7	7	5	3	1	1	0	4	11	4	8	22	10	65	77	0	10	12	3	6	79	38	34	36	40	44	60	34	28	106	26	23	8	1	1	45	2	0	0	0	0	1	0	0	0.00645586	1	0.228423	0.940267	2.45143	0.456348	-0.496347	1	0.997922	1	2.74585	0.685003
Acey_s0203.v2.g2792		Acey_s0203.g1841	maker-ANCCEYDFT_Contig350-pred_gff_snap-gene-1.34	ACEY_12276	384	384 aa	SigP+TM(1x)		SEG: 0.08 (31/384)	Zona_pellucida [PF00100.26]	Zona pellucida domain [IPR001507]				GO:0005575-cellular_component(L=0); GO:0016020-membrane(L=1); GO:0016021-integral component of membrane(L=4); GO:0031224-intrinsic component of membrane(L=3); GO:0044425-membrane part(L=2)	Zona pellucida-like domain		OG0005416(12 genes,9 taxa): a_caninum (2 g.); a_ceylanicum (1 g.); c_elegans (1 g.); haemonchus (1 g.); heligmosomoides (1 g.); necator_orig (1 g.); necator_rev (2 g.); nippostrongylus (2 g.); teladorsagia (1 g.)	OG0005416(12 genes,9 taxa): ANCCAN_04351(a_caninum) ANCCAN_04352(a_caninum) Acey_s0203.v2.g2792(a_ceylanicum) WBGene00021919|Y55D5A.6|cutl-25(c_elegans) HCON_00094390(haemonchus) HPBE_0001112401(heligmosomoides) NECAME_18215(necator_orig) NAME_13523(necator_rev) NAME_14058(necator_rev) NBR_0000316801(nippostrongylus) NBR_0001773501(nippostrongylus) TELCIR_08428(teladorsagia)																									0	0.034632	0.064906	0.067162	0.050744	0.095851	0.174966	0	0	0.022437	0.032195	0	0.030237	0.149654	0.044936	0.201207	0.097373	0.059785	0.508573	0.654804	0	1.31802	0.063715	0.037542	0.129057	2.10285	0.484847	1.14268	0.874022	0.781962	1.02423	1.6185	4.09499	34.633	8.79593	8.15414	3.45017	21.9803	0.017316	0	0.030853	0	0.133748	0	0.102449	0.09664	0.029809	0	0.842525	0	2	4	4	3	6	9	0	0	1	2	0	2	11	3	15	8	5	12	13	0	44	3	2	4	31	12	27	6	13	20	36	48	522	258	225	107	500	1	0	1	0	4	0	5	3	1	0	26	-0.907509	1	0.208407	1	2.09297	0.766438	-0.311331	1	-1.12326	0.582127	-3.88561	1
Acey_s0203.v2.g2793		Acey_s0203.g1842	maker-ANCCEYDFT_Contig350-pred_gff_snap-gene-1.37-mRNA-1	ACEY_12277	327	327 aa			SEG: 0.04 (12/327)	Arrestin_C [PF02752.25]; Arrestin_N [PF00339.32]; Rgp1 [PF08737.13]; Spo0M [PF07070.14]	Arrestin C-terminal-like domain [IPR011022]; Arrestin-like, C-terminal [IPR014752]; Arrestin-like, N-terminal [IPR011021]; Immunoglobulin E-set [IPR014756]		GO:0007154-cell communication(L=2); GO:0007165-signal transduction(L=3); GO:0008150-biological_process(L=0); GO:0009987-cellular process(L=1); GO:0023052-signaling(L=1); GO:0044699-single-organism process(L=1); GO:0044700-single organism signaling(L=2); GO:0044763-single-organism cellular process(L=2); GO:0050789-regulation of biological process(L=2); GO:0050794-regulation of cellular process(L=3); GO:0050896-response to stimulus(L=1); GO:0051716-cellular response to stimulus(L=2); GO:0065007-biological regulation(L=1)			Arrestin_C		OG0011958(6 genes,6 taxa): a_caninum (1 g.); a_ceylanicum (1 g.); c_elegans (1 g.); necator_orig (1 g.); necator_rev (1 g.); p_pacificus (1 g.)	OG0011958(6 genes,6 taxa): ANCCAN_04350(a_caninum) Acey_s0203.v2.g2793(a_ceylanicum) WBGene00013043|Y49E10.24|arrd-16(c_elegans) NECAME_15420(necator_orig) NAME_11808(necator_rev) WBGene00099851|PPA10297|Ppa-arrd-7(p_pacificus)																									0.172858	0.078846	0.146666	0.171614	0.464714	0.129059	0.066404	0.049179	0.578163	0.206526	0.092344	0.125841	0.204864	0.416998	0.289295	0.280217	0.375989	0.340309	2.6136	2.22255	2.12505	3.50396	0.461285	0.411004	0.29778	4.26268	4.34727	9.35574	2.16078	0.490498	1.20148	1.04647	0.292143	3.99209	1.13311	7.36918	4.98702	1.93	0.283803	0.322326	0.289238	1.02199	0.824587	0.311201	0.117244	0.455864	0.104071	0.065987	0	9	4	8	9	24	7	3	2	22	8	5	6	12	27	17	18	27	25	57	39	28	106	19	19	8	57	91	187	13	7	20	20	3	53	29	168	129	38	14	2	8	27	21	9	5	12	3	2	0	-0.74078	1	0.27567	0.908109	0.43134	0.935181	0.238603	1	2.26938	0.0305563	-1.1043	0.92903
Acey_s0203.v2.g2794		Acey_s0203.g1843	maker-ANCCEYDFT_Contig350-pred_gff_snap-gene-1.38	ACEY_12278	419	419 aa			SEG: 0.04 (16/419)	Arrestin_C [PF02752.25]; Arrestin_N [PF00339.32]	Arrestin C-terminal-like domain [IPR011022]; Arrestin-like, C-terminal [IPR014752]; Arrestin-like, N-terminal [IPR011021]; Immunoglobulin E-set [IPR014756]		GO:0007154-cell communication(L=2); GO:0007165-signal transduction(L=3); GO:0008150-biological_process(L=0); GO:0009987-cellular process(L=1); GO:0023052-signaling(L=1); GO:0044699-single-organism process(L=1); GO:0044700-single organism signaling(L=2); GO:0044763-single-organism cellular process(L=2); GO:0050789-regulation of biological process(L=2); GO:0050794-regulation of cellular process(L=3); GO:0050896-response to stimulus(L=1); GO:0051716-cellular response to stimulus(L=2); GO:0065007-biological regulation(L=1)	GO:0003674-molecular_function(L=0); GO:0005488-binding(L=1); GO:0005515-protein binding(L=2)		Arrestin (or S-antigen), N-terminal domain		OG0000503(33 genes,10 taxa): a_caninum (5 g.); a_ceylanicum (5 g.); c_elegans (11 g.); haemonchus (1 g.); heligmosomoides (1 g.); necator_orig (4 g.); necator_rev (1 g.); nippostrongylus (2 g.); p_pacificus (1 g.); teladorsagia (2 g.)	OG0000503(33 genes,10 taxa): ANCCAN_04348(a_caninum) ANCCAN_04349(a_caninum) ANCCAN_05249(a_caninum) ANCCAN_05251(a_caninum) ANCCAN_05252(a_caninum) Acey_s0203.v2.g2794(a_ceylanicum) Acey_s0203.v2.g2795(a_ceylanicum) Acey_s0203.v2.g2797(a_ceylanicum) Acey_s0203.v2.g2798(a_ceylanicum) Acey_s0203.v2.g2799(a_ceylanicum) WBGene00006429|M176.1|arrd-3(c_elegans) WBGene00009852|F48F7.7|arrd-24(c_elegans) WBGene00011052|R06B9.1|arrd-11(c_elegans) WBGene00011053|R06B9.2|arrd-12(c_elegans) WBGene00011054|R06B9.3|arrd-13(c_elegans) WBGene00011055|R06B9.4|arrd-14(c_elegans) WBGene00012464|Y17G7B.11|arrd-7(c_elegans) WBGene00012467|Y17G7B.14|arrd-8(c_elegans) WBGene00018060|F35F10.11|arrd-18(c_elegans) WBGene00018061|F35F10.12|arrd-19(c_elegans) WBGene00020612|T20D4.6|arrd-22(c_elegans) HCON_00089100(haemonchus) HPBE_0000466101(heligmosomoides) NECAME_15421(necator_orig) NECAME_15422(necator_orig) NECAME_15423(necator_orig) NECAME_15424(necator_orig) NAME_11809(necator_rev) NBR_0000445001(nippostrongylus) NBR_0001477601(nippostrongylus) WBGene00304595|PPA46816(p_pacificus) TELCIR_08744(teladorsagia) TELCIR_12505(teladorsagia)	HCON_00089100(haemonchus)											Intestine-biased													11.848	23.1487	17.147	14.9398	12.4006	12.2285	16.5014	28.882	28.1024	60.5417	13.5703	20.1543	0.804552	1.96485	1.55588	1.25944	1.2994	1.79141	2.213	11.0538	7.4123	22.7229	2.18216	5.02976	12.2682	7.93593	6.22161	2.51366	4.76605	4.35553	26.5801	36.4658	60.3943	47.1958	24.2846	37.629	34.377	76.641	18.0744	88.6384	47.7419	30.7391	39.4743	17.1337	9.11391	30.0497	25.8569	15.7735	17.0924	850	1616	1283	1072	878	921	1047	1619	1496	3347	1035	1339	66	174	125	111	127	179	62	260	153	894	120	314	452	138	165	64	39	82	591	917	873	818	816	1117	1152	1989	1137	724	1817	1043	1289	645	531	1002	952	615	619	0.551731	1	4.13086	7.28087e-09	-1.49605	0.114821	0.346708	1	0.573081	0.422051	1.57571	0.0910362
Acey_s0203.g1844		Acey_s0203.g1844			122	122 aa												OG0013427(5 genes,1 taxa): a_ceylanicum (5 g.)	OG0013427(5 genes,1 taxa): Acey_s0203.g1844(a_ceylanicum) Acey_s0213.g2308(a_ceylanicum) Acey_s0339.g2969(a_ceylanicum) Acey_s0414.g1040(a_ceylanicum) Acey_s0713.g1744(a_ceylanicum)																									0.062953	0	0.058761	0.186189	0.198798	0	0.054188	0	0.050584	0.340871	0	0	0	0	0	0	0.043915	0.043275	0	0	0	0	0.095043	0.106792	0	0.166303	0	0	1.07917	0.566412	0	0.197811	0	0	0	0	0	0	0.052474	0	0	0	0	0	0	0	0	0	0	1	0	1	3	3	0	1	0	1	8	0	0	0	0	0	0	1	1	0	0	0	0	1	2	0	1	0	0	2	2	0	1	0	0	0	0	0	0	1	0	0	0	0	0	0	0	0	0	0
Acey_s0203.v2.g2795		Acey_s0203.g1845	maker-ANCCEYDFT_Contig350-pred_gff_snap-gene-1.63-mRNA-1	ACEY_12279	474	474 aa	TM(1x)		SEG: 0.06 (27/474)	Arrestin_C [PF02752.25]; Arrestin_N [PF00339.32]	Arrestin C-terminal-like domain [IPR011022]; Arrestin-like, C-terminal [IPR014752]; Arrestin-like, N-terminal [IPR011021]; Immunoglobulin E-set [IPR014756]		GO:0007154-cell communication(L=2); GO:0007165-signal transduction(L=3); GO:0008150-biological_process(L=0); GO:0009987-cellular process(L=1); GO:0023052-signaling(L=1); GO:0044699-single-organism process(L=1); GO:0044700-single organism signaling(L=2); GO:0044763-single-organism cellular process(L=2); GO:0050789-regulation of biological process(L=2); GO:0050794-regulation of cellular process(L=3); GO:0050896-response to stimulus(L=1); GO:0051716-cellular response to stimulus(L=2); GO:0065007-biological regulation(L=1)			signal transduction		OG0000503(33 genes,10 taxa): a_caninum (5 g.); a_ceylanicum (5 g.); c_elegans (11 g.); haemonchus (1 g.); heligmosomoides (1 g.); necator_orig (4 g.); necator_rev (1 g.); nippostrongylus (2 g.); p_pacificus (1 g.); teladorsagia (2 g.)	OG0000503(33 genes,10 taxa): ANCCAN_04348(a_caninum) ANCCAN_04349(a_caninum) ANCCAN_05249(a_caninum) ANCCAN_05251(a_caninum) ANCCAN_05252(a_caninum) Acey_s0203.v2.g2794(a_ceylanicum) Acey_s0203.v2.g2795(a_ceylanicum) Acey_s0203.v2.g2797(a_ceylanicum) Acey_s0203.v2.g2798(a_ceylanicum) Acey_s0203.v2.g2799(a_ceylanicum) WBGene00006429|M176.1|arrd-3(c_elegans) WBGene00009852|F48F7.7|arrd-24(c_elegans) WBGene00011052|R06B9.1|arrd-11(c_elegans) WBGene00011053|R06B9.2|arrd-12(c_elegans) WBGene00011054|R06B9.3|arrd-13(c_elegans) WBGene00011055|R06B9.4|arrd-14(c_elegans) WBGene00012464|Y17G7B.11|arrd-7(c_elegans) WBGene00012467|Y17G7B.14|arrd-8(c_elegans) WBGene00018060|F35F10.11|arrd-18(c_elegans) WBGene00018061|F35F10.12|arrd-19(c_elegans) WBGene00020612|T20D4.6|arrd-22(c_elegans) HCON_00089100(haemonchus) HPBE_0000466101(heligmosomoides) NECAME_15421(necator_orig) NECAME_15422(necator_orig) NECAME_15423(necator_orig) NECAME_15424(necator_orig) NAME_11809(necator_rev) NBR_0000445001(nippostrongylus) NBR_0001477601(nippostrongylus) WBGene00304595|PPA46816(p_pacificus) TELCIR_08744(teladorsagia) TELCIR_12505(teladorsagia)	HCON_00089100(haemonchus)									Male-biased															2.25999	3.53187	3.41146	3.64174	3.26484	3.39694	2.34202	0.580819	3.29194	0	4.36871	1.33454	4.22755	4.33151	4.12293	5.24441	2.9897	3.64274	0	0	0.163667	0	5.85769	5.96462	3.81319	0	0	0	0.216611	0.051739	0	0	0	0	0.02806	0	0	0	0.438174	0.158497	0	9.86567	9.31004	6.007	15.0156	0	0	0	0	196	312	320	330	292	316	146	30	169	0	335	82	350	454	390	547	355	439	0	0	2	0	345	419	151	0	0	0	2	1	0	0	0	0	1	0	0	0	28	1	0	338	304	212	969	0	0	0	0	-0.0106474	1	-0.690391	0.63929	1.64911	0.161679	0.428478	1	11.8864	3.68671e-25	-6.54864	0.00108311
Acey_s0203.v2.g2796		Acey_s0203.g1845	maker-ANCCEYDFT_Contig350-pred_gff_snap-gene-1.63-mRNA-1	ACEY_12279	214	214 aa												OG0016272(3 genes,1 taxa): a_ceylanicum (3 g.)	OG0016272(3 genes,1 taxa): Acey_s0016.v2.g3125(a_ceylanicum) Acey_s0203.v2.g2796(a_ceylanicum) Acey_s0226.v2.g15449(a_ceylanicum)																									0	0	0.028265	0	0.121176	0	0	0	0	0	0.111442	0	0.024279	0	0.053448	0.071895	0	0.059289	0	0	0	0	0	0.085771	0	0	0	0	4.33065	0.797143	0	0.089074	0	0	0	0	0	0	0.212271	0	0	0	0	0	0	0	0	0	0	0	0	1	0	4	0	0	0	0	0	3	0	1	0	2	3	0	3	0	0	0	0	0	3	0	0	0	0	14	6	0	1	0	0	0	0	0	0	8	0	0	0	0	0	0	0	0	0	0
Acey_s0203.g1846		Acey_s0203.g1846		ACEY_12279	2584	2572-2584 aa	TM(3x)		SEG: 0.05 (130/2584)	DUF1758 [PF05585.15]; DUF1759 [PF03564.18]; DUF5641 [PF18701.4]; Integrase_H2C2 [PF17921.4]; Peptidase_A17 [PF05380.16]; Phlebovirus_G2 [PF07245.14]	Aspartic peptidase domain superfamily [IPR021109]; DNA/RNA polymerase superfamily [IPR043502]; Domain of unknown function DUF5641 [IPR040676]; Integrase zinc-binding domain [IPR041588]; Integrase, catalytic core [IPR001584]; Peptidase A2A, retrovirus, catalytic [IPR001995]; Peptidase aspartic, putative [IPR008737]; Phlebovirus glycoprotein G2, fusion domain [IPR009878]; Protein of unknown function DUF1759 [IPR005312]; Retrotransposon, Pao [IPR008042]; Reverse transcriptase/Diguanylate cyclase domain [IPR043128]; Ribonuclease H superfamily [IPR036397]; Ribonuclease H-like superfamily [IPR012337]							OG0010562(8 genes,2 taxa): a_caninum (1 g.); a_ceylanicum (7 g.)	OG0010562(8 genes,2 taxa): ANCCAN_12647(a_caninum) Acey_s0002.g493(a_ceylanicum) Acey_s0022.g485(a_ceylanicum) Acey_s0022.g486(a_ceylanicum) Acey_s0203.g1846(a_ceylanicum) Acey_s0833.g2589(a_ceylanicum) Acey_s0870.g2791(a_ceylanicum) Acey_s0870.g2792(a_ceylanicum)																									0	0	0	0	0.004332	0	0	0	0	0	0	0	0	0.001533	0.005506	0	0.0044	0.002668	0	0	0	0	0	0.001928	0	0.277123	0	0	7.24441	3.69729	0.231164	0.339508	0.615079	0.1651	0.356723	0	0.013699	0	0.101837	0.022256	0.003242	0	0	0	0	0	0	0	0.003815	0	0	0	0	3	0	0	0	0	0	0	0	0	1	4	0	4	2	0	0	0	0	0	1	0	39	0	0	414	443	32	53	59	25	79	0	3	0	44	1	1	0	0	0	0	0	0	0	1
Acey_s0203.v2.g2797		Acey_s0203.g1847		ACEY_12280	424	424 aa			SEG: 0.08 (32/424)	Arrestin_C [PF02752.25]; Arrestin_N [PF00339.32]	Arrestin C-terminal-like domain [IPR011022]; Arrestin-like, C-terminal [IPR014752]; Arrestin-like, N-terminal [IPR011021]; Immunoglobulin E-set [IPR014756]		GO:0007154-cell communication(L=2); GO:0007165-signal transduction(L=3); GO:0008150-biological_process(L=0); GO:0009987-cellular process(L=1); GO:0023052-signaling(L=1); GO:0044699-single-organism process(L=1); GO:0044700-single organism signaling(L=2); GO:0044763-single-organism cellular process(L=2); GO:0050789-regulation of biological process(L=2); GO:0050794-regulation of cellular process(L=3); GO:0050896-response to stimulus(L=1); GO:0051716-cellular response to stimulus(L=2); GO:0065007-biological regulation(L=1)			signal transduction		OG0000503(33 genes,10 taxa): a_caninum (5 g.); a_ceylanicum (5 g.); c_elegans (11 g.); haemonchus (1 g.); heligmosomoides (1 g.); necator_orig (4 g.); necator_rev (1 g.); nippostrongylus (2 g.); p_pacificus (1 g.); teladorsagia (2 g.)	OG0000503(33 genes,10 taxa): ANCCAN_04348(a_caninum) ANCCAN_04349(a_caninum) ANCCAN_05249(a_caninum) ANCCAN_05251(a_caninum) ANCCAN_05252(a_caninum) Acey_s0203.v2.g2794(a_ceylanicum) Acey_s0203.v2.g2795(a_ceylanicum) Acey_s0203.v2.g2797(a_ceylanicum) Acey_s0203.v2.g2798(a_ceylanicum) Acey_s0203.v2.g2799(a_ceylanicum) WBGene00006429|M176.1|arrd-3(c_elegans) WBGene00009852|F48F7.7|arrd-24(c_elegans) WBGene00011052|R06B9.1|arrd-11(c_elegans) WBGene00011053|R06B9.2|arrd-12(c_elegans) WBGene00011054|R06B9.3|arrd-13(c_elegans) WBGene00011055|R06B9.4|arrd-14(c_elegans) WBGene00012464|Y17G7B.11|arrd-7(c_elegans) WBGene00012467|Y17G7B.14|arrd-8(c_elegans) WBGene00018060|F35F10.11|arrd-18(c_elegans) WBGene00018061|F35F10.12|arrd-19(c_elegans) WBGene00020612|T20D4.6|arrd-22(c_elegans) HCON_00089100(haemonchus) HPBE_0000466101(heligmosomoides) NECAME_15421(necator_orig) NECAME_15422(necator_orig) NECAME_15423(necator_orig) NECAME_15424(necator_orig) NAME_11809(necator_rev) NBR_0000445001(nippostrongylus) NBR_0001477601(nippostrongylus) WBGene00304595|PPA46816(p_pacificus) TELCIR_08744(teladorsagia) TELCIR_12505(teladorsagia)	HCON_00089100(haemonchus)									Male-biased															0.092268	0.304792	0.342524	0.328427	0.258616	0.406197	0.036042	0	0.621257	0	0.01641	0.091611	0.10407	0.138653	0.268174	0.104693	0.545416	0.27363	0	0	0.060169	0	0.448789	0.496081	0.183333	0	0.181674	0	0	0	0	0	0	0	0	0.034062	0	0	0.494124	0.717878	0.023863	1.68478	1.18412	0.078035	2.80872	0	0	0	0	6	20	24	22	17	28	2	0	27	0	1	5	7	11	19	8	48	25	0	0	1	0	22	28	6	0	5	0	0	0	0	0	0	0	0	1	0	0	33	6	1	59	40	3	181	0	0	0	0	-0.253092	1	1.11298	0.56713	2.31047	0.240976	-0.547821	1	8.99588	5.61284e-09	-1.11368	0.869964
Acey_s0203.g1848		Acey_s0203.g1848			97	97 aa							GO:0006139-nucleobase-containing compound metabolic process(L=3); GO:0006259-DNA metabolic process(L=4); GO:0006260-DNA replication(L=5); GO:0006278-RNA-dependent DNA biosynthetic process(L=7); GO:0006725-cellular aromatic compound metabolic process(L=3); GO:0006807-nitrogen compound metabolic process(L=2); GO:0008150-biological_process(L=0); GO:0008152-metabolic process(L=1); GO:0009058-biosynthetic process(L=2); GO:0009059-macromolecule biosynthetic process(L=4); GO:0009987-cellular process(L=1); GO:0034641-cellular nitrogen compound metabolic process(L=3); GO:0034645-cellular macromolecule biosynthetic process(L=4); GO:0043170-macromolecule metabolic process(L=3); GO:0044237-cellular metabolic process(L=2); GO:0044238-primary metabolic process(L=2); GO:0044249-cellular biosynthetic process(L=3); GO:0044260-cellular macromolecule metabolic process(L=3); GO:0046483-heterocycle metabolic process(L=3); GO:0071704-organic substance metabolic process(L=2); GO:0090304-nucleic acid metabolic process(L=4); GO:0090305-nucleic acid phosphodiester bond hydrolysis(L=5); GO:1901360-organic cyclic compound metabolic process(L=3); GO:1901576-organic substance biosynthetic process(L=3)	GO:0003674-molecular_function(L=0); GO:0003676-nucleic acid binding(L=3); GO:0003723-RNA binding(L=4); GO:0003824-catalytic activity(L=1); GO:0003964-RNA-directed DNA polymerase activity(L=6); GO:0004518-nuclease activity(L=4); GO:0004519-endonuclease activity(L=5); GO:0005488-binding(L=1); GO:0016740-transferase activity(L=2); GO:0016772-transferase activity, transferring phosphorus-containing groups(L=3); GO:0016779-nucleotidyltransferase activity(L=4); GO:0016787-hydrolase activity(L=2); GO:0016788-hydrolase activity, acting on ester bonds(L=3); GO:0034061-DNA polymerase activity(L=5); GO:0043167-ion binding(L=2); GO:0043169-cation binding(L=3); GO:0046872-metal ion binding(L=4); GO:0097159-organic cyclic compound binding(L=2); GO:1901363-heterocyclic compound binding(L=2)		Endonuclease-reverse transcriptase HmRTE-e01		OG0018895(2 genes,1 taxa): a_ceylanicum (2 g.)	OG0018895(2 genes,1 taxa): Acey_s0004.g2049(a_ceylanicum) Acey_s0203.g1848(a_ceylanicum)																									0	0	0.191174	0	0	0	0	0	0	0	0	0	0	0	0	0	0	0	0	0	0	0	0	0	0	0	0	0	2.72067	0.536787	0	0	0	0	0	0	0	0	0	0	0	0	0	0	0	0	0	0	0	0	0	1	0	0	0	0	0	0	0	0	0	0	0	0	0	0	0	0	0	0	0	0	0	0	0	0	0	2	1	0	0	0	0	0	0	0	0	0	0	0	0	0	0	0	0	0	0	0
Acey_s0203.v2.g2798		Acey_s0203.g1849	maker-ANCCEYDFT_Contig714-pred_gff_snap-gene-0.25-mRNA-1	ACEY_12281	408	408 aa				Arrestin_C [PF02752.25]; Arrestin_N [PF00339.32]	Arrestin C-terminal-like domain [IPR011022]; Arrestin-like, C-terminal [IPR014752]; Arrestin-like, N-terminal [IPR011021]; Immunoglobulin E-set [IPR014756]		GO:0007154-cell communication(L=2); GO:0007165-signal transduction(L=3); GO:0008150-biological_process(L=0); GO:0009987-cellular process(L=1); GO:0023052-signaling(L=1); GO:0044699-single-organism process(L=1); GO:0044700-single organism signaling(L=2); GO:0044763-single-organism cellular process(L=2); GO:0050789-regulation of biological process(L=2); GO:0050794-regulation of cellular process(L=3); GO:0050896-response to stimulus(L=1); GO:0051716-cellular response to stimulus(L=2); GO:0065007-biological regulation(L=1)			signal transduction		OG0000503(33 genes,10 taxa): a_caninum (5 g.); a_ceylanicum (5 g.); c_elegans (11 g.); haemonchus (1 g.); heligmosomoides (1 g.); necator_orig (4 g.); necator_rev (1 g.); nippostrongylus (2 g.); p_pacificus (1 g.); teladorsagia (2 g.)	OG0000503(33 genes,10 taxa): ANCCAN_04348(a_caninum) ANCCAN_04349(a_caninum) ANCCAN_05249(a_caninum) ANCCAN_05251(a_caninum) ANCCAN_05252(a_caninum) Acey_s0203.v2.g2794(a_ceylanicum) Acey_s0203.v2.g2795(a_ceylanicum) Acey_s0203.v2.g2797(a_ceylanicum) Acey_s0203.v2.g2798(a_ceylanicum) Acey_s0203.v2.g2799(a_ceylanicum) WBGene00006429|M176.1|arrd-3(c_elegans) WBGene00009852|F48F7.7|arrd-24(c_elegans) WBGene00011052|R06B9.1|arrd-11(c_elegans) WBGene00011053|R06B9.2|arrd-12(c_elegans) WBGene00011054|R06B9.3|arrd-13(c_elegans) WBGene00011055|R06B9.4|arrd-14(c_elegans) WBGene00012464|Y17G7B.11|arrd-7(c_elegans) WBGene00012467|Y17G7B.14|arrd-8(c_elegans) WBGene00018060|F35F10.11|arrd-18(c_elegans) WBGene00018061|F35F10.12|arrd-19(c_elegans) WBGene00020612|T20D4.6|arrd-22(c_elegans) HCON_00089100(haemonchus) HPBE_0000466101(heligmosomoides) NECAME_15421(necator_orig) NECAME_15422(necator_orig) NECAME_15423(necator_orig) NECAME_15424(necator_orig) NAME_11809(necator_rev) NBR_0000445001(nippostrongylus) NBR_0001477601(nippostrongylus) WBGene00304595|PPA46816(p_pacificus) TELCIR_08744(teladorsagia) TELCIR_12505(teladorsagia)	HCON_00089100(haemonchus)											Intestine-biased													0.501477	0.28526	0.32704	0.851106	0.40998	0.494923	3.95847	2.74903	3.82922	11.7098	6.82973	6.13051	0.072362	0.52623	0.56873	1.12657	0.495872	0.401456	0.198995	0.86645	2.56588	0.201765	0.492127	0.215577	0.091932	0.641452	0.984738	0.279335	0.835362	0.427785	1.69119	1.81036	2.25977	0.230549	1.4818	1.42785	0.645564	4.50353	3.17029	5.21781	4.79922	1.32327	3.15258	0.109946	2.31866	1.09016	0.73974	0.183712	9.17687	32	18	22	55	26	33	207	123	166	521	427	341	5	41	40	86	43	36	5	18	43	7	24	12	3	11	26	7	7	8	36	44	32	4	50	41	21	119	197	42	197	44	101	4	140	36	27	7	343	-0.486659	1	3.42217	0.00447359	-1.85517	0.259939	-0.485087	1	0.0826425	1	1.49187	0.367188
Acey_s0203.v2.g2799		Acey_s0203.g1850; Acey_s0203.g1852; Acey_s0203.g1853	maker-ANCCEYDFT_Contig714-pred_gff_snap-gene-0.26	ACEY_12281; ACEY_12282	429	73-429 aa			SEG: 0.26 (19/73)	Arrestin_C [PF02752.25]; Arrestin_N [PF00339.32]	Arrestin C-terminal-like domain [IPR011022]; Arrestin-like, C-terminal [IPR014752]; Arrestin-like, N-terminal [IPR011021]; Immunoglobulin E-set [IPR014756]		GO:0007154-cell communication(L=2); GO:0007165-signal transduction(L=3); GO:0008150-biological_process(L=0); GO:0009987-cellular process(L=1); GO:0023052-signaling(L=1); GO:0044699-single-organism process(L=1); GO:0044700-single organism signaling(L=2); GO:0044763-single-organism cellular process(L=2); GO:0050789-regulation of biological process(L=2); GO:0050794-regulation of cellular process(L=3); GO:0050896-response to stimulus(L=1); GO:0051716-cellular response to stimulus(L=2); GO:0065007-biological regulation(L=1)			signal transduction		OG0000503(33 genes,10 taxa): a_caninum (5 g.); a_ceylanicum (5 g.); c_elegans (11 g.); haemonchus (1 g.); heligmosomoides (1 g.); necator_orig (4 g.); necator_rev (1 g.); nippostrongylus (2 g.); p_pacificus (1 g.); teladorsagia (2 g.)	OG0000503(33 genes,10 taxa): ANCCAN_04348(a_caninum) ANCCAN_04349(a_caninum) ANCCAN_05249(a_caninum) ANCCAN_05251(a_caninum) ANCCAN_05252(a_caninum) Acey_s0203.v2.g2794(a_ceylanicum) Acey_s0203.v2.g2795(a_ceylanicum) Acey_s0203.v2.g2797(a_ceylanicum) Acey_s0203.v2.g2798(a_ceylanicum) Acey_s0203.v2.g2799(a_ceylanicum) WBGene00006429|M176.1|arrd-3(c_elegans) WBGene00009852|F48F7.7|arrd-24(c_elegans) WBGene00011052|R06B9.1|arrd-11(c_elegans) WBGene00011053|R06B9.2|arrd-12(c_elegans) WBGene00011054|R06B9.3|arrd-13(c_elegans) WBGene00011055|R06B9.4|arrd-14(c_elegans) WBGene00012464|Y17G7B.11|arrd-7(c_elegans) WBGene00012467|Y17G7B.14|arrd-8(c_elegans) WBGene00018060|F35F10.11|arrd-18(c_elegans) WBGene00018061|F35F10.12|arrd-19(c_elegans) WBGene00020612|T20D4.6|arrd-22(c_elegans) HCON_00089100(haemonchus) HPBE_0000466101(heligmosomoides) NECAME_15421(necator_orig) NECAME_15422(necator_orig) NECAME_15423(necator_orig) NECAME_15424(necator_orig) NAME_11809(necator_rev) NBR_0000445001(nippostrongylus) NBR_0001477601(nippostrongylus) WBGene00304595|PPA46816(p_pacificus) TELCIR_08744(teladorsagia) TELCIR_12505(teladorsagia)	HCON_00089100(haemonchus)											Intestine-biased													18.2633	30.522	22.5575	26.2826	15.8907	21.3355	58.3013	65.2583	76.1034	164.68	57.564	67.8273	0.903811	2.76203	2.25945	11.8692	3.55216	3.05884	0.649154	2.33519	1.40005	8.81918	3.46369	6.0031	3.54044	6.34347	4.42333	2.19179	0.868961	0.34925	1.0865	4.42427	6.11438	9.08305	7.74006	12.8091	17.7065	22.9225	44.8611	74.5524	36.6621	18.195	26.8853	5.33001	8.50625	10.4123	9.6709	5.68643	10.4583	387	713	567	614	435	454	1525	1340	1526	4162	1728	1893	61	144	120	393	185	169	13	42	19	211	110	287	94	30	90	48	8	7	25	100	83	123	221	298	451	497	2084	452	1169	470	700	107	434	249	259	183	317	0.314731	1	4.5025	5.79744e-11	-1.64238	0.0621332	-0.675198	1	1.10975	0.0509891	2.10121	0.0095802
Acey_s0203.g1851		Acey_s0203.g1851			178	175-178 aa												OG0000774(27 genes,1 taxa): a_ceylanicum (27 g.)	OG0000774(27 genes,1 taxa): Acey_s0002.g696(a_ceylanicum) Acey_s0002.g855(a_ceylanicum) Acey_s0005.g2720(a_ceylanicum) Acey_s0011.g1293(a_ceylanicum) Acey_s0017.g3373(a_ceylanicum) Acey_s0024.g1037(a_ceylanicum) Acey_s0031.g2331(a_ceylanicum) Acey_s0043.g890(a_ceylanicum) Acey_s0045.g1185(a_ceylanicum) Acey_s0045.g1221(a_ceylanicum) Acey_s0071.g505(a_ceylanicum) Acey_s0090.g2403(a_ceylanicum) Acey_s0110.g139(a_ceylanicum) Acey_s0124.g1215(a_ceylanicum) Acey_s0139.g2112(a_ceylanicum) Acey_s0203.g1851(a_ceylanicum) Acey_s0223.g2667(a_ceylanicum) Acey_s0243.g3482(a_ceylanicum) Acey_s0319.g2371(a_ceylanicum) Acey_s0360.g3456(a_ceylanicum) Acey_s0370.g92(a_ceylanicum) Acey_s0442.g1535(a_ceylanicum) Acey_s0481.g2244(a_ceylanicum) Acey_s0572.g142(a_ceylanicum) Acey_s0679.g1463(a_ceylanicum) Acey_s1050.g3493(a_ceylanicum) Acey_s1113.g3626(a_ceylanicum)												Intestine-biased													1.69418	3.48485	2.59265	2.20559	1.62847	1.31865	2.20979	2.38589	3.3611	8.14931	1.5046	2.4384	0.045847	0.137005	0.169033	0.275469	0.082429	0.197718	0	0	0	0.297604	0.119184	0.787467	0.964362	1.35604	0.55745	0.093815	13.5316	3.56488	1.79396	2.9701	3.07027	1.85496	6.92414	1.23481	1.10685	160.254	3.98008	11.891	72.4752	1.33217	1.47551	0.192192	3.69908	2.62855	1.33875	0.559548	8.80937	47	94	74	61	45	38	48	42	59	142	38	55	1	4	5	9	3	7	0	0	0	4	2	16	12	9	6	1	28	18	12	23	11	13	66	15	16	1210	113	27	713	18	18	3	50	38	18	9	83	0.74039	1	4.65365	1.50742e-07	-1.51798	0.161132	-0.379415	1	-0.425462	0.662577	2.57242	0.0103195
Acey_s0203.v2.g2800		Acey_s0203.g1854	maker-ANCCEYDFT_Contig714-pred_gff_snap-gene-0.12	ACEY_12283	257	257 aa	TM(1x)	NCoils: 0.08 (21/257)	SEG: 0.07 (19/257)	CASP_C [PF08172.15]	CASP, C-terminal [IPR012955]		GO:0006810-transport(L=3); GO:0006891-intra-Golgi vesicle-mediated transport(L=6); GO:0008150-biological_process(L=0); GO:0009987-cellular process(L=1); GO:0016192-vesicle-mediated transport(L=4); GO:0044699-single-organism process(L=1); GO:0044763-single-organism cellular process(L=2); GO:0044765-single-organism transport(L=3); GO:0046907-intracellular transport(L=3); GO:0048193-Golgi vesicle transport(L=5); GO:0051179-localization(L=1); GO:0051234-establishment of localization(L=2); GO:0051641-cellular localization(L=2); GO:0051649-establishment of localization in cell(L=3)		GO:0000139-Golgi membrane(L=5); GO:0005575-cellular_component(L=0); GO:0005622-intracellular(L=3); GO:0005623-cell(L=1); GO:0005737-cytoplasm(L=4); GO:0005794-Golgi apparatus(L=4); GO:0012505-endomembrane system(L=3); GO:0016020-membrane(L=1); GO:0016021-integral component of membrane(L=4); GO:0030173-integral component of Golgi membrane(L=5); GO:0031090-organelle membrane(L=3); GO:0031224-intrinsic component of membrane(L=3); GO:0031228-intrinsic component of Golgi membrane(L=5); GO:0031300-intrinsic component of organelle membrane(L=3); GO:0031301-integral component of organelle membrane(L=4); GO:0043226-organelle(L=1); GO:0043227-membrane-bounded organelle(L=2); GO:0043229-intracellular organelle(L=3); GO:0043231-intracellular membrane-bounded organelle(L=4); GO:0044422-organelle part(L=2); GO:0044424-intracellular part(L=3); GO:0044425-membrane part(L=2); GO:0044431-Golgi apparatus part(L=5); GO:0044444-cytoplasmic part(L=4); GO:0044446-intracellular organelle part(L=3); GO:0044464-cell part(L=2)	CASP C terminal		OG0014433(4 genes,4 taxa): a_caninum (1 g.); a_ceylanicum (1 g.); heligmosomoides (1 g.); teladorsagia (1 g.)	OG0014433(4 genes,4 taxa): ANCCAN_29723(a_caninum) Acey_s0203.v2.g2800(a_ceylanicum) HPBE_0001112301(heligmosomoides) TELCIR_08429(teladorsagia)																									13.8492	15.432	14.0694	16.0959	17.0522	15.3409	19.6249	11.4087	18.7505	15.1622	19.1106	16.5063	14.8409	16.3135	17.1103	22.862	22.7316	20.2593	24.0172	41.4842	6.13751	14.3215	12.8125	17.1045	20.6175	3.89398	11.7791	11.3642	4.54106	4.41333	6.93881	5.62731	2.47708	14.9441	9.32226	18.9124	17.3371	14.1256	6.10737	10.8965	6.6768	10.5349	9.84978	6.89416	4.87442	11.4715	8.95734	6.46424	5.28557	525	575	557	613	643	608	631	321	505	417	730	569	626	786	745	1071	1205	1108	381	519	75	324	412	598	417	35	184	168	20	46	83	77	18	139	175	323	333	187	226	49	136	208	188	149	155	229	194	147	103	0.00404773	1	0.252999	0.784637	-0.353219	0.745052	-0.0447984	1	0.419096	0.472733	0.0560292	1
Acey_s0203.v2.g2801		Acey_s0203.g1855	maker-ANCCEYDFT_Contig714-pred_gff_fgenesh-gene-0.2	ACEY_12283	1212	1209-1212 aa		NCoils: 0.21 (253/1212); 0.21 (253/1209)	SEG: 0.07 (83/1212)	CUT [PF02376.18]; Homeodomain [PF00046.32]	CUT domain [IPR003350]; Homeobox domain [IPR001356]; Homeobox, conserved site [IPR017970]; Homeobox-like domain superfamily [IPR009057]; Lambda repressor-like, DNA-binding domain superfamily [IPR010982]		GO:0000122-negative regulation of transcription from RNA polymerase II promoter(L=8); GO:0006355-regulation of transcription, DNA-templated(L=7); GO:0006810-transport(L=3); GO:0006891-intra-Golgi vesicle-mediated transport(L=6); GO:0008150-biological_process(L=0); GO:0009889-regulation of biosynthetic process(L=4); GO:0009987-cellular process(L=1); GO:0010468-regulation of gene expression(L=5); GO:0010556-regulation of macromolecule biosynthetic process(L=5); GO:0016192-vesicle-mediated transport(L=4); GO:0019219-regulation of nucleobase-containing compound metabolic process(L=5); GO:0019222-regulation of metabolic process(L=3); GO:0031323-regulation of cellular metabolic process(L=4); GO:0031326-regulation of cellular biosynthetic process(L=5); GO:0044699-single-organism process(L=1); GO:0044763-single-organism cellular process(L=2); GO:0044765-single-organism transport(L=3); GO:0046907-intracellular transport(L=3); GO:0048193-Golgi vesicle transport(L=5); GO:0050789-regulation of biological process(L=2); GO:0050794-regulation of cellular process(L=3); GO:0051171-regulation of nitrogen compound metabolic process(L=4); GO:0051179-localization(L=1); GO:0051234-establishment of localization(L=2); GO:0051252-regulation of RNA metabolic process(L=5); GO:0051641-cellular localization(L=2); GO:0051649-establishment of localization in cell(L=3); GO:0060255-regulation of macromolecule metabolic process(L=4); GO:0065007-biological regulation(L=1); GO:0080090-regulation of primary metabolic process(L=4); GO:2000112-regulation of cellular macromolecule biosynthetic process(L=6); GO:2001141-regulation of RNA biosynthetic process(L=6)	GO:0000977-RNA polymerase II regulatory region sequence-specific DNA binding(L=8); GO:0000981-RNA polymerase II transcription factor activity, sequence-specific DNA binding(L=3); GO:0001071-nucleic acid binding transcription factor activity(L=1); GO:0003674-molecular_function(L=0); GO:0003676-nucleic acid binding(L=3); GO:0003677-DNA binding(L=4); GO:0003700-transcription factor activity, sequence-specific DNA binding(L=2); GO:0005488-binding(L=1); GO:0043565-sequence-specific DNA binding(L=5); GO:0097159-organic cyclic compound binding(L=2); GO:1901363-heterocyclic compound binding(L=2)	GO:0000139-Golgi membrane(L=5); GO:0005575-cellular_component(L=0); GO:0005622-intracellular(L=3); GO:0005623-cell(L=1); GO:0005634-nucleus(L=5); GO:0005737-cytoplasm(L=4); GO:0005794-Golgi apparatus(L=4); GO:0012505-endomembrane system(L=3); GO:0016020-membrane(L=1); GO:0016021-integral component of membrane(L=4); GO:0030173-integral component of Golgi membrane(L=5); GO:0031090-organelle membrane(L=3); GO:0031224-intrinsic component of membrane(L=3); GO:0031228-intrinsic component of Golgi membrane(L=5); GO:0031300-intrinsic component of organelle membrane(L=3); GO:0031301-integral component of organelle membrane(L=4); GO:0043226-organelle(L=1); GO:0043227-membrane-bounded organelle(L=2); GO:0043229-intracellular organelle(L=3); GO:0043231-intracellular membrane-bounded organelle(L=4); GO:0044422-organelle part(L=2); GO:0044424-intracellular part(L=3); GO:0044425-membrane part(L=2); GO:0044431-Golgi apparatus part(L=5); GO:0044444-cytoplasmic part(L=4); GO:0044446-intracellular organelle part(L=3); GO:0044464-cell part(L=2)	CUT domain		OG0003658(14 genes,10 taxa): a_caninum (3 g.); a_ceylanicum (1 g.); c_elegans (1 g.); haemonchus (1 g.); heligmosomoides (2 g.); necator_orig (1 g.); necator_rev (1 g.); nippostrongylus (1 g.); p_pacificus (1 g.); teladorsagia (2 g.)	OG0003658(14 genes,10 taxa): ANCCAN_05253(a_caninum) ANCCAN_05254(a_caninum) ANCCAN_28956(a_caninum) Acey_s0203.v2.g2801(a_ceylanicum) WBGene00000464|Y54F10AM.4|ceh-44(c_elegans) HCON_00193630(haemonchus) HPBE_0001112201(heligmosomoides) HPBE_0002402701(heligmosomoides) NECAME_15425(necator_orig) NAME_11810(necator_rev) NBR_0001156001(nippostrongylus) WBGene00104614|PPA15060|Ppa-ceh-44(p_pacificus) TELCIR_20123(teladorsagia) TELCIR_20755(teladorsagia)																									1.98004	2.19249	2.01539	2.18593	2.39824	2.21788	1.97953	1.24015	2.25135	1.71641	1.95019	2.22611	1.04915	1.74701	1.88805	2.51142	2.52586	2.28599	8.22842	7.04186	1.28497	1.45615	1.49249	1.71208	1.53109	19.9418	11.5806	8.81434	43.809	26.7348	9.90977	12.4616	15.5674	8.27644	22.9458	4.86492	4.20335	13.897	0.785814	2.28174	6.90161	1.63396	1.48822	0.678038	4.5435	1.35297	1.54429	0.674376	7.57566	706	764	749	789	865	843	531	279	490	359	637	577	396	742	733	1084	1199	1087	967	699	93	223	325	445	232	1083	879	648	1040	1443	631	921	630	523	2233	411	409	1304	152	45	901	164	140	73	759	138	163	75	837	0.00446745	1	0.371973	0.713971	-0.390532	0.756825	-0.290734	1	0.196053	0.845094	-0.232054	1
Acey_s0203.g1856		Acey_s0203.g1856			87	87 aa																																						0	0	0	0	0	0	0	0	0	0	0	0	0	0.010205	0.011532	0	0	0.007446	0	0	0	0	0	0	0	0	0	0	2.61108	1.43981	0.370434	0	0	0.289155	0.651292	0	0	0	0	0	0	0	0	0	0	0	0	0	0	0	0	0	0	0	0	0	0	0	0	0	0	0	1	1	0	0	1	0	0	0	0	0	0	0	0	0	0	1	3	1	0	0	1	2	0	0	0	0	0	0	0	0	0	0	0	0	0	0
Acey_s0203.v2.g2802		Acey_s0203.g1857		ACEY_12284	183	183 aa					NADH dehydrogenase [ubiquinone] (complex I), alpha subcomplex, subunit 8 [IPR016680]		GO:0007275-multicellular organism development(L=3); GO:0008150-biological_process(L=0); GO:0009790-embryo development(L=4); GO:0009792-embryo development ending in birth or egg hatching(L=5); GO:0032501-multicellular organismal process(L=1); GO:0032502-developmental process(L=1); GO:0044699-single-organism process(L=1); GO:0044707-single-multicellular organism process(L=2); GO:0044767-single-organism developmental process(L=2); GO:0048856-anatomical structure development(L=2)			Inherit from biNOG: NADH dehydrogenase (Ubiquinone) 1 alpha subcomplex, 8	190,1100,5010,5012,5016	OG0005454(12 genes,10 taxa): a_caninum (2 g.); a_ceylanicum (1 g.); c_elegans (1 g.); haemonchus (1 g.); heligmosomoides (1 g.); necator_orig (1 g.); necator_rev (1 g.); nippostrongylus (1 g.); p_pacificus (2 g.); teladorsagia (1 g.)	OG0005454(12 genes,10 taxa): ANCCAN_05256(a_caninum) ANCCAN_05257(a_caninum) Acey_s0203.v2.g2802(a_ceylanicum) WBGene00021849|Y54F10AM.5(c_elegans) HCON_00094400(haemonchus) HPBE_0001705201(heligmosomoides) NECAME_15427(necator_orig) NAME_11812(necator_rev) NBR_0001156301(nippostrongylus) WBGene00271960|PPA33591(p_pacificus) WBGene00272206|PPA33837(p_pacificus) TELCIR_13134(teladorsagia)	HCON_00094400(haemonchus)																								66.4695	57.8336	58.9653	63.8536	66.7675	57.8469	63.8997	31.9823	45.6068	29.8945	49.2833	57.5462	54.2887	59.8383	61.8106	62.3171	68.1963	68.5709	250.633	316.491	208.102	227.66	89.5342	95.1868	106.205	149.021	233.913	139.081	123.331	136.645	262.547	342.067	160.569	232.633	246.771	329.943	379.636	375.961	190.152	209.191	167.291	85.2272	97.1036	111.703	115.586	139.518	139.061	161.232	108.501	1844	1560	1683	1766	1845	1667	1388	563	799	520	1259	1298	1721	1933	1851	2036	2482	2543	2130	2476	2543	2768	1474	2105	1388	1142	2783	1642	288	779	1902	2882	635	1879	2609	4151	5859	3407	5722	509	1873	1220	1282	1859	1697	2166	2030	2791	1139	0.122816	1	-0.216233	0.865983	-0.268286	0.856328	0.261268	1	-0.121429	0.93861	0.296782	0.864515
Acey_s0203.v2.g2803		Acey_s0203.g1858	maker-ANCCEYDFT_Contig714-pred_gff_snap-gene-0.19	ACEY_12285	1363	1363 aa			SEG: 0.05 (66/1363)	ANAPC4_WD40 [PF12894.10]; WD40 [PF00400.35]	Quinoprotein alcohol dehydrogenase-like superfamily [IPR011047]; WD40 repeat [IPR001680]; WD40 repeat, conserved site [IPR019775]; WD40-repeat-containing domain superfamily [IPR036322]; WD40/YVTN repeat-like-containing domain superfamily [IPR015943]					WD domain, G-beta repeat		OG0006753(11 genes,10 taxa): a_caninum (1 g.); a_ceylanicum (1 g.); c_elegans (1 g.); haemonchus (1 g.); heligmosomoides (1 g.); necator_orig (2 g.); necator_rev (1 g.); nippostrongylus (1 g.); p_pacificus (1 g.); teladorsagia (1 g.)	OG0006753(11 genes,10 taxa): ANCCAN_05258(a_caninum) Acey_s0203.v2.g2803(a_ceylanicum) WBGene00004314|Y54F10AM.10|rbc-2(c_elegans) HCON_00094410(haemonchus) HPBE_0001705301(heligmosomoides) NECAME_17027(necator_orig) NECAME_18850(necator_orig) NAME_12933(necator_rev) NBR_0001156401(nippostrongylus) WBGene00092006|PPA02452|Ppa-rbc-2(p_pacificus) TELCIR_13135(teladorsagia)												Intestine-biased													6.46349	7.5574	7.15364	4.70613	5.07381	4.86357	2.96559	4.24556	5.01891	6.79901	2.68963	4.93699	0.828905	1.61559	1.75529	2.4376	1.90599	1.95173	4.27466	7.12858	0	1.80696	0.989865	1.35239	1.12234	12.8007	5.98264	5.2234	13.0871	9.96174	5.95257	7.37822	10.612	7.29321	12.597	2.4184	2.94236	26.765	2.37672	5.3934	24.0609	2.12761	2.61299	1.60746	5.14935	2.43017	3.04045	1.41601	8.95758	2033	2343	2356	1505	1612	1628	731	889	1008	1332	814	1195	283	612	607	947	815	839	493	689	0	282	214	354	169	836	510	430	354	602	422	600	487	523	1388	225	313	2856	506	118	3532	237	274	190	986	277	358	173	1119	0.678654	1	1.52948	0.00424872	-1.06882	0.123331	-0.252058	1	0.125593	0.899616	0.454932	0.662829
Acey_s0203.v2.g2804		Acey_s0203.g1859		ACEY_12286	134	134 aa	SigP		SEG: 0.19 (26/134)	SCVP [PF17619.5]	Secreted clade V protein [IPR035126]							OG0000038(105 genes,10 taxa): a_caninum (1 g.); a_ceylanicum (26 g.); c_elegans (1 g.); haemonchus (18 g.); heligmosomoides (11 g.); necator_orig (4 g.); necator_rev (8 g.); nippostrongylus (6 g.); p_pacificus (4 g.); teladorsagia (26 g.)	OG0000038(105 genes,10 taxa): ANCCAN_05243(a_caninum) Acey_s0005.v2.g14651(a_ceylanicum) Acey_s0013.v2.g9406(a_ceylanicum) Acey_s0059.v2.g14371(a_ceylanicum) Acey_s0098.g3054(a_ceylanicum) Acey_s0098.g3055(a_ceylanicum) Acey_s0098.g3056(a_ceylanicum) Acey_s0098.g3057(a_ceylanicum) Acey_s0098.g3058(a_ceylanicum) Acey_s0098.v2.g2348(a_ceylanicum) Acey_s0098.v2.g2349(a_ceylanicum) Acey_s0098.v2.g2350(a_ceylanicum) Acey_s0098.v2.g2351(a_ceylanicum) Acey_s0098.v2.g2352(a_ceylanicum) Acey_s0150.v2.g1968(a_ceylanicum) Acey_s0203.g1821(a_ceylanicum) Acey_s0203.g1822(a_ceylanicum) Acey_s0203.g1823(a_ceylanicum) Acey_s0203.v2.g2779(a_ceylanicum) Acey_s0203.v2.g2780(a_ceylanicum) Acey_s0203.v2.g2804(a_ceylanicum) Acey_s0203.v2.g2805(a_ceylanicum) Acey_s0355.v2.g7482(a_ceylanicum) Acey_s0374.g206(a_ceylanicum) Acey_s0374.v2.g16972(a_ceylanicum) Acey_s0374.v2.g16973(a_ceylanicum) Acey_s0374.v2.g16974(a_ceylanicum) WBGene00010237|F58B4.4|scvp-1(c_elegans) HCON_00044500(haemonchus) HCON_00057460(haemonchus) HCON_00057550(haemonchus) HCON_00057560(haemonchus) HCON_00090510(haemonchus) HCON_00090560(haemonchus) HCON_00090570(haemonchus) HCON_00090580(haemonchus) HCON_00090590(haemonchus) HCON_00090600(haemonchus) HCON_00090620(haemonchus) HCON_00090630(haemonchus) HCON_00090640(haemonchus) HCON_00090650(haemonchus) HCON_00090910(haemonchus) HCON_00090930(haemonchus) HCON_00090980(haemonchus) HCON_00092020(haemonchus) HPBE_0000039601(heligmosomoides) HPBE_0000055901(heligmosomoides) HPBE_0000068301(heligmosomoides) HPBE_0000683901(heligmosomoides) HPBE_0000684101(heligmosomoides) HPBE_0000684201(heligmosomoides) HPBE_0001039401(heligmosomoides) HPBE_0001425801(heligmosomoides) HPBE_0002059601(heligmosomoides) HPBE_0002085001(heligmosomoides) HPBE_0002613001(heligmosomoides) NECAME_16660(necator_orig) NECAME_16661(necator_orig) NECAME_17682(necator_orig) NECAME_19461(necator_orig) NAME_04325(necator_rev) NAME_04572(necator_rev) NAME_06392(necator_rev) NAME_12693(necator_rev) NAME_12694(necator_rev) NAME_13729(necator_rev) NAME_14600(necator_rev) NAME_15159(necator_rev) NBR_0000105901(nippostrongylus) NBR_0000630101(nippostrongylus) NBR_0000994201(nippostrongylus) NBR_0000994301(nippostrongylus) NBR_0000994401(nippostrongylus) NBR_0001752301(nippostrongylus) WBGene00092552|PPA02998(p_pacificus) WBGene00092555|PPA03001(p_pacificus) WBGene00092556|PPA03002(p_pacificus) WBGene00098323|PPA08769(p_pacificus) TELCIR_02213(teladorsagia) TELCIR_02214(teladorsagia) TELCIR_02216(teladorsagia) TELCIR_02813(teladorsagia) TELCIR_02814(teladorsagia) TELCIR_02815(teladorsagia) TELCIR_02816(teladorsagia) TELCIR_02817(teladorsagia) TELCIR_02818(teladorsagia) TELCIR_02819(teladorsagia) TELCIR_06622(teladorsagia) TELCIR_08169(teladorsagia) TELCIR_09660(teladorsagia) TELCIR_10621(teladorsagia) TELCIR_10622(teladorsagia) TELCIR_14135(teladorsagia) TELCIR_14136(teladorsagia) TELCIR_14137(teladorsagia) TELCIR_14604(teladorsagia) TELCIR_14606(teladorsagia) TELCIR_19858(teladorsagia) TELCIR_21530(teladorsagia) TELCIR_23238(teladorsagia) TELCIR_23283(teladorsagia) TELCIR_23645(teladorsagia) TELCIR_24472(teladorsagia)	HCON_00090930(haemonchus)	HCON_00092020(haemonchus)							HCON_00057560(haemonchus); HCON_00090620(haemonchus); HCON_00092020(haemonchus)	Male-biased															9.50108	13.6166	13.1644	14.0692	13.0512	11.4194	8.72194	1.13791	0	0	7.79277	0.299922	63.8783	51.0204	39.8271	25.7101	25.078	44.1582	0	0.347999	0	0	48.8306	101.635	67.4178	0	0	0	0	0	0	0.283509	0.505261	0	0	0	0	0	3.2761	1.28709	0.166156	224.266	188.102	327.706	56.8017	0.36772	0.272858	0	0	163	227	232	240	223	203	117	12	0	0	123	4	1251	1018	737	519	564	1011	0	2	0	0	514	1562	594	0	0	0	0	0	0	1	1	0	0	0	0	0	60	2	1	1916	1479	3439	520	3	2	0	0	0.0707343	1	-3.86659	0.0213293	4.07483	0.0343849	1.19969	1	11.0886	1.7186e-15	-8.20137	0.00975334
Acey_s0203.v2.g2805		Acey_s0203.g1860		ACEY_12287	141	141 aa	SigP			SCVP [PF17619.5]	Secreted clade V protein [IPR035126]							OG0000038(105 genes,10 taxa): a_caninum (1 g.); a_ceylanicum (26 g.); c_elegans (1 g.); haemonchus (18 g.); heligmosomoides (11 g.); necator_orig (4 g.); necator_rev (8 g.); nippostrongylus (6 g.); p_pacificus (4 g.); teladorsagia (26 g.)	OG0000038(105 genes,10 taxa): ANCCAN_05243(a_caninum) Acey_s0005.v2.g14651(a_ceylanicum) Acey_s0013.v2.g9406(a_ceylanicum) Acey_s0059.v2.g14371(a_ceylanicum) Acey_s0098.g3054(a_ceylanicum) Acey_s0098.g3055(a_ceylanicum) Acey_s0098.g3056(a_ceylanicum) Acey_s0098.g3057(a_ceylanicum) Acey_s0098.g3058(a_ceylanicum) Acey_s0098.v2.g2348(a_ceylanicum) Acey_s0098.v2.g2349(a_ceylanicum) Acey_s0098.v2.g2350(a_ceylanicum) Acey_s0098.v2.g2351(a_ceylanicum) Acey_s0098.v2.g2352(a_ceylanicum) Acey_s0150.v2.g1968(a_ceylanicum) Acey_s0203.g1821(a_ceylanicum) Acey_s0203.g1822(a_ceylanicum) Acey_s0203.g1823(a_ceylanicum) Acey_s0203.v2.g2779(a_ceylanicum) Acey_s0203.v2.g2780(a_ceylanicum) Acey_s0203.v2.g2804(a_ceylanicum) Acey_s0203.v2.g2805(a_ceylanicum) Acey_s0355.v2.g7482(a_ceylanicum) Acey_s0374.g206(a_ceylanicum) Acey_s0374.v2.g16972(a_ceylanicum) Acey_s0374.v2.g16973(a_ceylanicum) Acey_s0374.v2.g16974(a_ceylanicum) WBGene00010237|F58B4.4|scvp-1(c_elegans) HCON_00044500(haemonchus) HCON_00057460(haemonchus) HCON_00057550(haemonchus) HCON_00057560(haemonchus) HCON_00090510(haemonchus) HCON_00090560(haemonchus) HCON_00090570(haemonchus) HCON_00090580(haemonchus) HCON_00090590(haemonchus) HCON_00090600(haemonchus) HCON_00090620(haemonchus) HCON_00090630(haemonchus) HCON_00090640(haemonchus) HCON_00090650(haemonchus) HCON_00090910(haemonchus) HCON_00090930(haemonchus) HCON_00090980(haemonchus) HCON_00092020(haemonchus) HPBE_0000039601(heligmosomoides) HPBE_0000055901(heligmosomoides) HPBE_0000068301(heligmosomoides) HPBE_0000683901(heligmosomoides) HPBE_0000684101(heligmosomoides) HPBE_0000684201(heligmosomoides) HPBE_0001039401(heligmosomoides) HPBE_0001425801(heligmosomoides) HPBE_0002059601(heligmosomoides) HPBE_0002085001(heligmosomoides) HPBE_0002613001(heligmosomoides) NECAME_16660(necator_orig) NECAME_16661(necator_orig) NECAME_17682(necator_orig) NECAME_19461(necator_orig) NAME_04325(necator_rev) NAME_04572(necator_rev) NAME_06392(necator_rev) NAME_12693(necator_rev) NAME_12694(necator_rev) NAME_13729(necator_rev) NAME_14600(necator_rev) NAME_15159(necator_rev) NBR_0000105901(nippostrongylus) NBR_0000630101(nippostrongylus) NBR_0000994201(nippostrongylus) NBR_0000994301(nippostrongylus) NBR_0000994401(nippostrongylus) NBR_0001752301(nippostrongylus) WBGene00092552|PPA02998(p_pacificus) WBGene00092555|PPA03001(p_pacificus) WBGene00092556|PPA03002(p_pacificus) WBGene00098323|PPA08769(p_pacificus) TELCIR_02213(teladorsagia) TELCIR_02214(teladorsagia) TELCIR_02216(teladorsagia) TELCIR_02813(teladorsagia) TELCIR_02814(teladorsagia) TELCIR_02815(teladorsagia) TELCIR_02816(teladorsagia) TELCIR_02817(teladorsagia) TELCIR_02818(teladorsagia) TELCIR_02819(teladorsagia) TELCIR_06622(teladorsagia) TELCIR_08169(teladorsagia) TELCIR_09660(teladorsagia) TELCIR_10621(teladorsagia) TELCIR_10622(teladorsagia) TELCIR_14135(teladorsagia) TELCIR_14136(teladorsagia) TELCIR_14137(teladorsagia) TELCIR_14604(teladorsagia) TELCIR_14606(teladorsagia) TELCIR_19858(teladorsagia) TELCIR_21530(teladorsagia) TELCIR_23238(teladorsagia) TELCIR_23283(teladorsagia) TELCIR_23645(teladorsagia) TELCIR_24472(teladorsagia)	HCON_00090930(haemonchus)	HCON_00092020(haemonchus)				ACEY_12287 [Uzoechi_male_ES]			HCON_00057560(haemonchus); HCON_00090620(haemonchus); HCON_00092020(haemonchus)	Male-biased			Non-intestine-biased								Uzoechi_any_ES	Uzoechi_male.only_ES			3.75271	5.18115	5.79595	4.89868	5.52222	6.86665	2.97694	0.405072	0.488422	0.491926	5.30744	1.00917	22.5144	26.4103	16.69	14.2017	18.4621	30.3907	0.271427	0.31262	0	0.396336	10.4866	28.1204	19.3033	0	0	0.126627	0	0	0	0.370126	0	0	0	0.823588	0.284354	0.194079	1.37579	0	0	107.957	87.3682	128.598	50.3595	0	0	0	0	73	98	116	95	107	139	45	5	6	6	95	16	500	598	350	325	471	790	2	2	0	4	111	481	190	0	0	1	0	0	0	2	0	0	0	7	3	1	28	0	0	1042	778	1451	514	0	0	0	0	-0.0734222	1	-3.85951	0.000110369	0.522529	0.803842	0.507426	1	13.4632	2.73791e-32	-13.065	6.31027e-06
Acey_s0204.g1861		Acey_s0204.g1861			128	128 aa							GO:0006139-nucleobase-containing compound metabolic process(L=3); GO:0006259-DNA metabolic process(L=4); GO:0006260-DNA replication(L=5); GO:0006278-RNA-dependent DNA biosynthetic process(L=7); GO:0006725-cellular aromatic compound metabolic process(L=3); GO:0006807-nitrogen compound metabolic process(L=2); GO:0008150-biological_process(L=0); GO:0008152-metabolic process(L=1); GO:0009058-biosynthetic process(L=2); GO:0009059-macromolecule biosynthetic process(L=4); GO:0009987-cellular process(L=1); GO:0034641-cellular nitrogen compound metabolic process(L=3); GO:0034645-cellular macromolecule biosynthetic process(L=4); GO:0043170-macromolecule metabolic process(L=3); GO:0044237-cellular metabolic process(L=2); GO:0044238-primary metabolic process(L=2); GO:0044249-cellular biosynthetic process(L=3); GO:0044260-cellular macromolecule metabolic process(L=3); GO:0046483-heterocycle metabolic process(L=3); GO:0071704-organic substance metabolic process(L=2); GO:0090304-nucleic acid metabolic process(L=4); GO:1901360-organic cyclic compound metabolic process(L=3); GO:1901576-organic substance biosynthetic process(L=3)	GO:0003674-molecular_function(L=0); GO:0003676-nucleic acid binding(L=3); GO:0003723-RNA binding(L=4); GO:0003824-catalytic activity(L=1); GO:0003964-RNA-directed DNA polymerase activity(L=6); GO:0005488-binding(L=1); GO:0016740-transferase activity(L=2); GO:0016772-transferase activity, transferring phosphorus-containing groups(L=3); GO:0016779-nucleotidyltransferase activity(L=4); GO:0034061-DNA polymerase activity(L=5); GO:0097159-organic cyclic compound binding(L=2); GO:1901363-heterocyclic compound binding(L=2)																														0.072941	0.047764	0	0.093635	0.12416	0.021729	0.105392	0.016312	0.05812	0.132283	0.132035	0	0.037628	0.038256	0.021221	0.075803	0.017982	0	0.179423	0	0	0.110412	0	0	0	4.88338	0.125582	0.381985	3.29535	4.49368	1.70291	1.8594	1.1409	2.28409	1.00472	0	0	0	0	0	0	0	0	0	0	0	0	0	0	3	2	0	4	5	1	5	1	3	8	9	0	2	2	1	4	1	0	2	0	0	2	0	0	0	36	1	3	7	17	8	10	4	15	7	0	0	0	0	0	0	0	0	0	0	0	0	0	0
Acey_s0204.v2.g14287		Acey_s0204.g1862; Acey_s0204.g1863; Acey_s0204.g1864		ACEY_12288	613	613 aa			SEG: 0.12 (71/613)	EST1_DNA_bind [PF10373.12]	DNA/RNA-binding domain, Est1-type [IPR018834]; Est1/Ebs1-like [IPR045153]; Tetratricopeptide-like helical domain superfamily [IPR011990]		GO:0000003-reproduction(L=1); GO:0000184-nuclear-transcribed mRNA catabolic process, nonsense-mediated decay(L=8); GO:0000956-nuclear-transcribed mRNA catabolic process(L=7); GO:0003006-developmental process involved in reproduction(L=2); GO:0006139-nucleobase-containing compound metabolic process(L=3); GO:0006401-RNA catabolic process(L=5); GO:0006402-mRNA catabolic process(L=6); GO:0006725-cellular aromatic compound metabolic process(L=3); GO:0006807-nitrogen compound metabolic process(L=2); GO:0007275-multicellular organism development(L=3); GO:0007548-sex differentiation(L=3); GO:0008150-biological_process(L=0); GO:0008152-metabolic process(L=1); GO:0009056-catabolic process(L=2); GO:0009057-macromolecule catabolic process(L=4); GO:0009653-anatomical structure morphogenesis(L=3); GO:0009790-embryo development(L=4); GO:0009887-animal organ morphogenesis(L=4); GO:0009892-negative regulation of metabolic process(L=4); GO:0009987-cellular process(L=1); GO:0010468-regulation of gene expression(L=5); GO:0010605-negative regulation of macromolecule metabolic process(L=5); GO:0010608-posttranscriptional regulation of gene expression(L=6); GO:0010629-negative regulation of gene expression(L=6); GO:0016070-RNA metabolic process(L=4); GO:0016071-mRNA metabolic process(L=5); GO:0016246-RNA interference(L=8); GO:0016441-posttranscriptional gene silencing(L=6); GO:0016458-gene silencing(L=5); GO:0019222-regulation of metabolic process(L=3); GO:0019439-aromatic compound catabolic process(L=4); GO:0022414-reproductive process(L=2); GO:0030538-embryonic genitalia morphogenesis(L=7); GO:0031047-gene silencing by RNA(L=6); GO:0032501-multicellular organismal process(L=1); GO:0032502-developmental process(L=1); GO:0034641-cellular nitrogen compound metabolic process(L=3); GO:0034655-nucleobase-containing compound catabolic process(L=4); GO:0035112-genitalia morphogenesis(L=5); GO:0035194-posttranscriptional gene silencing by RNA(L=7); GO:0040029-regulation of gene expression, epigenetic(L=6); GO:0043170-macromolecule metabolic process(L=3); GO:0044237-cellular metabolic process(L=2); GO:0044238-primary metabolic process(L=2); GO:0044248-cellular catabolic process(L=3); GO:0044260-cellular macromolecule metabolic process(L=3); GO:0044265-cellular macromolecule catabolic process(L=4); GO:0044270-cellular nitrogen compound catabolic process(L=4); GO:0044699-single-organism process(L=1); GO:0044707-single-multicellular organism process(L=2); GO:0044763-single-organism cellular process(L=2); GO:0044767-single-organism developmental process(L=2); GO:0046483-heterocycle metabolic process(L=3); GO:0046700-heterocycle catabolic process(L=4); GO:0048513-animal organ development(L=4); GO:0048519-negative regulation of biological process(L=3); GO:0048562-embryonic organ morphogenesis(L=4); GO:0048568-embryonic organ development(L=5); GO:0048598-embryonic morphogenesis(L=5); GO:0048608-reproductive structure development(L=5); GO:0048731-system development(L=4); GO:0048806-genitalia development(L=4); GO:0048856-anatomical structure development(L=2); GO:0050789-regulation of biological process(L=2); GO:0050790-regulation of catalytic activity(L=3); GO:0060255-regulation of macromolecule metabolic process(L=4); GO:0061458-reproductive system development(L=5); GO:0065007-biological regulation(L=1); GO:0065009-regulation of molecular function(L=2); GO:0071704-organic substance metabolic process(L=2); GO:0090304-nucleic acid metabolic process(L=4); GO:0090305-nucleic acid phosphodiester bond hydrolysis(L=5); GO:1901360-organic cyclic compound metabolic process(L=3); GO:1901361-organic cyclic compound catabolic process(L=4); GO:1901575-organic substance catabolic process(L=3)	GO:0003674-molecular_function(L=0); GO:0003824-catalytic activity(L=1); GO:0004518-nuclease activity(L=4); GO:0004540-ribonuclease activity(L=5); GO:0005488-binding(L=1); GO:0005515-protein binding(L=2); GO:0016787-hydrolase activity(L=2); GO:0016788-hydrolase activity, acting on ester bonds(L=3); GO:0017151-DEAD/H-box RNA helicase binding(L=4); GO:0019208-phosphatase regulator activity(L=3); GO:0019888-protein phosphatase regulator activity(L=4); GO:0019899-enzyme binding(L=3); GO:0019902-phosphatase binding(L=4); GO:0019903-protein phosphatase binding(L=5); GO:0030234-enzyme regulator activity(L=2); GO:0051721-protein phosphatase 2A binding(L=6)	GO:0005575-cellular_component(L=0); GO:0005622-intracellular(L=3); GO:0005623-cell(L=1); GO:0005634-nucleus(L=5); GO:0005737-cytoplasm(L=4); GO:0043226-organelle(L=1); GO:0043227-membrane-bounded organelle(L=2); GO:0043229-intracellular organelle(L=3); GO:0043231-intracellular membrane-bounded organelle(L=4); GO:0044424-intracellular part(L=3); GO:0044464-cell part(L=2)	PINc		OG0009643(9 genes,8 taxa): a_caninum (2 g.); a_ceylanicum (1 g.); c_elegans (1 g.); haemonchus (1 g.); heligmosomoides (1 g.); necator_rev (1 g.); nippostrongylus (1 g.); p_pacificus (1 g.)	OG0009643(9 genes,8 taxa): ANCCAN_12107(a_caninum) ANCCAN_28690(a_caninum) Acey_s0204.v2.g14287(a_ceylanicum) WBGene00004883|W02D3.8|smg-5(c_elegans) HCON_00008780(haemonchus) HPBE_0000428301(heligmosomoides) NAME_11306(necator_rev) NBR_0001732901(nippostrongylus) WBGene00275705|PPA37336(p_pacificus)																									4.04814	3.66829	3.63828	3.76071	3.41412	3.41803	3.7372	2.7063	3.98596	4.74527	2.85492	3.45714	1.16583	2.19203	2.14561	3.21424	3.1497	2.50299	5.80829	6.8385	0	1.64507	1.51233	2.15488	2.08802	2.0967	1.83275	1.87397	4.83302	4.38495	2.09382	3.39466	2.93893	1.03335	3.45532	1.03164	1.20216	0.809644	0.812546	1.48428	7.79149	0.579557	0.679924	0.304232	6.21614	0.996464	1.01517	0.590593	7.28056	537	487	513	512	464	485	365	221	320	362	343	336	159	348	311	512	562	452	264	262	0	102	139	237	132	55	64	62	57	113	62	115	57	31	163	39	50	36	73	13	499	27	30	15	511	47	51	30	392	0.248251	1	0.99384	0.463368	-0.618749	0.73426	-0.353861	1	0.209238	0.918915	-0.757639	0.872023
Acey_s0204.v2.g14288		Acey_s0204.g1865	maker-ANCCEYDFT_Contig56-augustus-gene-3.29	ACEY_12289	137	137 aa	TM(1x)		SEG: 0.08 (11/137)	Cyt-b5 [PF00173.31]	Cytochrome b5, heme-binding site [IPR018506]; Cytochrome b5-like heme/steroid binding domain [IPR001199]; Cytochrome b5-like heme/steroid binding domain superfamily [IPR036400]		GO:0002119-nematode larval development(L=5); GO:0002164-larval development(L=4); GO:0007275-multicellular organism development(L=3); GO:0008150-biological_process(L=0); GO:0009790-embryo development(L=4); GO:0009791-post-embryonic development(L=4); GO:0009792-embryo development ending in birth or egg hatching(L=5); GO:0032501-multicellular organismal process(L=1); GO:0032502-developmental process(L=1); GO:0040007-growth(L=1); GO:0044699-single-organism process(L=1); GO:0044707-single-multicellular organism process(L=2); GO:0044767-single-organism developmental process(L=2); GO:0048856-anatomical structure development(L=2)	GO:0003674-molecular_function(L=0); GO:0005488-binding(L=1); GO:0020037-heme binding(L=4); GO:0043167-ion binding(L=2); GO:0043169-cation binding(L=3); GO:0046872-metal ion binding(L=4); GO:0046906-tetrapyrrole binding(L=3); GO:0097159-organic cyclic compound binding(L=2); GO:1901363-heterocyclic compound binding(L=2)		Cytochrome b5-like Heme/Steroid binding domain		OG0008532(10 genes,9 taxa): a_caninum (1 g.); a_ceylanicum (1 g.); c_elegans (1 g.); haemonchus (1 g.); heligmosomoides (2 g.); necator_orig (1 g.); nippostrongylus (1 g.); p_pacificus (1 g.); teladorsagia (1 g.)	OG0008532(10 genes,9 taxa): ANCCAN_12108(a_caninum) Acey_s0204.v2.g14288(a_ceylanicum) WBGene00020931|W02D3.1|cytb-5.2(c_elegans) HCON_00008770(haemonchus) HPBE_0000428401(heligmosomoides) HPBE_0001210501(heligmosomoides) NECAME_14797(necator_orig) NBR_0000155001(nippostrongylus) WBGene00090943|PPA01389|Ppa-cytb-5.2(p_pacificus) TELCIR_08292(teladorsagia)	HCON_00008770(haemonchus)								HCON_00008770(haemonchus)																60.1889	63.7185	60.7	64.6349	71.1707	69.7863	82.7195	57.4688	92.2522	55.3437	91.9628	75.6566	44.8512	76.6103	63.2202	77.9963	86.4594	80.9284	423.697	195.133	98.6931	57.3696	48.662	47.7862	49.1614	193.161	223.681	269.346	59.7075	46.0724	83.7613	81.1895	67.4042	174.666	86.5578	264.273	113.896	30.7251	49.1797	82.9927	49.944	37.8235	46.87	30.0884	33.3342	74.7514	64.2109	45.2812	52.9079	1091	1123	1132	1168	1285	1314	1174	661	1056	629	1535	1115	929	1617	1237	1665	2056	1961	3122	1176	788	579	512	770	455	938	1650	1952	72	150	355	404	149	864	533	2018	1100	149	954	125	316	337	386	316	320	728	583	496	285	0.00478404	1	0.462605	0.603703	-0.15298	0.944079	-0.00921114	1	-0.278349	0.697972	0.445405	0.707262
Acey_s0204.v2.g14289		Acey_s0204.g1866	maker-ANCCEYDFT_Contig56-pred_gff_snap-gene-3.6-mRNA-1	ACEY_12290	1020	1020 aa		NCoils: 0.02 (21/1020)	SEG: 0.03 (31/1020)	Strumpellin [PF10266.12]	WASH complex, subunit strumpellin [IPR019393]				GO:0005575-cellular_component(L=0); GO:0005622-intracellular(L=3); GO:0005623-cell(L=1); GO:0005737-cytoplasm(L=4); GO:0032991-macromolecular complex(L=1); GO:0043234-protein complex(L=2); GO:0044424-intracellular part(L=3); GO:0044444-cytoplasmic part(L=4); GO:0044464-cell part(L=2); GO:0071203-WASH complex(L=5)	Hereditary spastic paraplegia protein strumpellin		OG0002714(16 genes,10 taxa): a_caninum (3 g.); a_ceylanicum (1 g.); c_elegans (1 g.); haemonchus (1 g.); heligmosomoides (1 g.); necator_orig (2 g.); necator_rev (1 g.); nippostrongylus (2 g.); p_pacificus (1 g.); teladorsagia (3 g.)	OG0002714(16 genes,10 taxa): ANCCAN_12109(a_caninum) ANCCAN_26477(a_caninum) ANCCAN_30248(a_caninum) Acey_s0204.v2.g14289(a_ceylanicum) WBGene00020259|T05E7.3(c_elegans) HCON_00008760(haemonchus) HPBE_0000428501(heligmosomoides) NECAME_14794(necator_orig) NECAME_14796(necator_orig) NAME_11305(necator_rev) NBR_0000127401(nippostrongylus) NBR_0001732801(nippostrongylus) WBGene00101958|PPA12404(p_pacificus) TELCIR_08291(teladorsagia) TELCIR_23066(teladorsagia) TELCIR_25261(teladorsagia)																									1.53915	1.95077	1.88345	2.40187	2.52118	2.35506	3.73871	0.899093	1.6579	1.18547	2.01241	1.33785	1.68989	4.04029	3.46776	4.87225	5.00113	4.08813	4.35257	5.08671	0.620618	0.438178	0.69623	1.64985	2.36234	7.52745	4.29744	2.83166	22.196	12.905	4.86175	5.31657	6.59656	6.97206	9.23153	1.8383	1.75177	6.14382	0.61192	1.98196	5.14489	1.07763	1.90227	0.428674	3.5737	2.87375	2.09602	1.33638	14.5564	298	385	395	487	503	488	505	99	184	121	335	180	306	940	726	1120	1312	1087	320	312	20	38	95	272	222	388	260	160	496	590	254	314	252	387	780	117	129	535	95	31	663	86	144	36	552	229	182	115	1469	-0.283219	1	-0.366077	0.794912	0.535404	0.706804	-0.315035	1	-0.975472	0.136821	-0.266757	1
Acey_s0204.v2.g14290		Acey_s0204.g1867	maker-ANCCEYDFT_Contig56-pred_gff_snap-gene-3.16	ACEY_12291	923	920-923 aa	SigP		SEG: 0.03 (28/923)	EB [PF01683.21]; Kunitz_BPTI [PF00014.26]; Lustrin_cystein [PF14625.9]	Cysteine-rich repeat [IPR006150]; EB domain [IPR006149]; Lustrin, cysteine-rich repeated [IPR028150]; Pancreatic trypsin inhibitor Kunitz domain [IPR002223]; Pancreatic trypsin inhibitor Kunitz domain superfamily [IPR036880]; Proteinase inhibitor I2, Kunitz, conserved site [IPR020901]		GO:0006508-proteolysis(L=4); GO:0008150-biological_process(L=0); GO:0008152-metabolic process(L=1); GO:0010466-negative regulation of peptidase activity(L=8); GO:0010951-negative regulation of endopeptidase activity(L=7); GO:0019222-regulation of metabolic process(L=3); GO:0019538-protein metabolic process(L=3); GO:0043086-negative regulation of catalytic activity(L=4); GO:0043170-macromolecule metabolic process(L=3); GO:0044092-negative regulation of molecular function(L=3); GO:0044238-primary metabolic process(L=2); GO:0050789-regulation of biological process(L=2); GO:0050790-regulation of catalytic activity(L=3); GO:0051336-regulation of hydrolase activity(L=4); GO:0051346-negative regulation of hydrolase activity(L=5); GO:0052547-regulation of peptidase activity(L=7); GO:0052548-regulation of endopeptidase activity(L=7); GO:0065007-biological regulation(L=1); GO:0065009-regulation of molecular function(L=2); GO:0071704-organic substance metabolic process(L=2)	GO:0003674-molecular_function(L=0); GO:0003824-catalytic activity(L=1); GO:0004857-enzyme inhibitor activity(L=3); GO:0004866-endopeptidase inhibitor activity(L=5); GO:0004867-serine-type endopeptidase inhibitor activity(L=6); GO:0008233-peptidase activity(L=3); GO:0016787-hydrolase activity(L=2); GO:0030234-enzyme regulator activity(L=2); GO:0030414-peptidase inhibitor activity(L=4); GO:0061134-peptidase regulator activity(L=3); GO:0061135-endopeptidase regulator activity(L=4)		Kunitz/Bovine pancreatic trypsin inhibitor domain		OG0001508(20 genes,10 taxa): a_caninum (2 g.); a_ceylanicum (2 g.); c_elegans (2 g.); haemonchus (1 g.); heligmosomoides (2 g.); necator_orig (2 g.); necator_rev (2 g.); nippostrongylus (3 g.); p_pacificus (2 g.); teladorsagia (2 g.)	OG0001508(20 genes,10 taxa): ANCCAN_12110(a_caninum) ANCCAN_26973(a_caninum) Acey_s0094.v2.g16906(a_ceylanicum) Acey_s0204.v2.g14290(a_ceylanicum) WBGene00010738|K10D3.4(c_elegans) WBGene00012271|W05B2.2(c_elegans) HCON_00001650(haemonchus) HPBE_0000428801(heligmosomoides) HPBE_0002364401(heligmosomoides) NECAME_13233(necator_orig) NECAME_14793(necator_orig) NAME_10448(necator_rev) NAME_11304(necator_rev) NBR_0001780301(nippostrongylus) NBR_0001883701(nippostrongylus) NBR_0001964401(nippostrongylus) WBGene00092179|PPA02625(p_pacificus) WBGene00101498|PPA11944(p_pacificus) TELCIR_07251(teladorsagia) TELCIR_07252(teladorsagia)																									0.870893	1.21236	1.00167	1.0111	1.08548	0.835001	1.95973	1.25095	1.85822	1.94384	1.55368	1.68771	0.931674	1.38617	1.54054	2.44876	1.85477	1.73968	0.997614	1.27448	0.026131	34.6211	0.387819	0.504555	0.609272	8.52745	4.12591	3.53004	5.06688	4.11815	1.76292	2.59582	15.8034	33.3257	106.773	41.4475	3.79792	3.86686	1.76015	2.71358	6.55178	0.638562	1.10449	0.487091	2.98202	0.925378	1.02149	0.882145	3.43398	199	270	238	233	250	201	330	178	256	258	325	274	214	366	371	672	559	525	77	82	1	3417	54	83	58	359	225	186	86	162	83	140	476	1559	7497	2510	253	282	236	39	601	46	75	37	350	68	78	70	271	0.218155	1	0.512008	0.552583	-0.453585	0.64934	-0.323417	1	0.18244	0.847521	0.726245	0.472757
Acey_s0204.v2.g14291		Acey_s0204.g1868	maker-ANCCEYDFT_Contig56-pred_gff_snap-gene-3.8	ACEY_12292	593	593 aa			SEG: 0.03 (16/593)	PK_Tyr_Ser-Thr [PF07714.20]; Pkinase [PF00069.28]	Protein kinase domain [IPR000719]; Protein kinase-like domain superfamily [IPR011009]		GO:0000003-reproduction(L=1); GO:0006464-cellular protein modification process(L=5); GO:0006468-protein phosphorylation(L=6); GO:0006793-phosphorus metabolic process(L=3); GO:0006796-phosphate-containing compound metabolic process(L=4); GO:0007610-behavior(L=1); GO:0008150-biological_process(L=0); GO:0008152-metabolic process(L=1); GO:0009987-cellular process(L=1); GO:0010876-lipid localization(L=3); GO:0016310-phosphorylation(L=5); GO:0018991-oviposition(L=3); GO:0019098-reproductive behavior(L=2); GO:0019538-protein metabolic process(L=3); GO:0019915-lipid storage(L=4); GO:0022414-reproductive process(L=2); GO:0032501-multicellular organismal process(L=1); GO:0032504-multicellular organism reproduction(L=2); GO:0033036-macromolecule localization(L=2); GO:0036211-protein modification process(L=4); GO:0040008-regulation of growth(L=3); GO:0040009-regulation of growth rate(L=4); GO:0040010-positive regulation of growth rate(L=5); GO:0043170-macromolecule metabolic process(L=3); GO:0043412-macromolecule modification(L=4); GO:0044237-cellular metabolic process(L=2); GO:0044238-primary metabolic process(L=2); GO:0044260-cellular macromolecule metabolic process(L=3); GO:0044267-cellular protein metabolic process(L=4); GO:0044706-multi-multicellular organism process(L=2); GO:0045927-positive regulation of growth(L=4); GO:0048518-positive regulation of biological process(L=3); GO:0048609-multicellular organismal reproductive process(L=3); GO:0050789-regulation of biological process(L=2); GO:0050896-response to stimulus(L=1); GO:0051179-localization(L=1); GO:0051704-multi-organism process(L=1); GO:0065007-biological regulation(L=1); GO:0071704-organic substance metabolic process(L=2)	GO:0000166-nucleotide binding(L=3); GO:0001882-nucleoside binding(L=3); GO:0001883-purine nucleoside binding(L=4); GO:0003674-molecular_function(L=0); GO:0003824-catalytic activity(L=1); GO:0004672-protein kinase activity(L=5); GO:0005488-binding(L=1); GO:0005524-ATP binding(L=7); GO:0016301-kinase activity(L=4); GO:0016740-transferase activity(L=2); GO:0016772-transferase activity, transferring phosphorus-containing groups(L=3); GO:0016773-phosphotransferase activity, alcohol group as acceptor(L=4); GO:0017076-purine nucleotide binding(L=4); GO:0030554-adenyl nucleotide binding(L=5); GO:0032549-ribonucleoside binding(L=4); GO:0032550-purine ribonucleoside binding(L=5); GO:0032553-ribonucleotide binding(L=3); GO:0032555-purine ribonucleotide binding(L=4); GO:0032559-adenyl ribonucleotide binding(L=6); GO:0035639-purine ribonucleoside triphosphate binding(L=4); GO:0036094-small molecule binding(L=2); GO:0043167-ion binding(L=2); GO:0043168-anion binding(L=3); GO:0097159-organic cyclic compound binding(L=2); GO:1901265-nucleoside phosphate binding(L=3); GO:1901363-heterocyclic compound binding(L=2)		Protein tyrosine kinase		OG0008533(10 genes,8 taxa): a_caninum (1 g.); a_ceylanicum (1 g.); c_elegans (1 g.); haemonchus (1 g.); heligmosomoides (1 g.); necator_orig (1 g.); nippostrongylus (2 g.); teladorsagia (2 g.)	OG0008533(10 genes,8 taxa): ANCCAN_12111(a_caninum) Acey_s0204.v2.g14291(a_ceylanicum) WBGene00010427|H37N21.1|hpo-11(c_elegans) HCON_00001645(haemonchus) HPBE_0000429001(heligmosomoides) NECAME_14792(necator_orig) NBR_0001883601(nippostrongylus) NBR_0001977101(nippostrongylus) TELCIR_07253(teladorsagia) TELCIR_11122(teladorsagia)																									16.6576	18.518	17.7347	16.6969	17.6065	18.4968	23.0227	6.46991	13.6116	7.93272	15.4874	8.55831	12.0307	25.2197	26.4484	40.9521	35.4599	29.6234	15.168	20.3661	0	4.44907	6.47121	10.6105	18.095	111.511	45.8377	46.6988	142.089	105.168	34.7001	35.0719	36.336	24.59	51.1755	20.3068	13.658	57.6604	8.28821	27.354	81.0105	19.1155	24.3569	5.38569	27.2996	37.8806	35.0428	14.3524	168.841	2091	2313	2357	2154	2254	2476	2171	512	1052	580	1802	787	1550	3839	3664	6313	6081	5119	673	766	0	259	558	1098	1083	2777	1511	1453	1594	2554	967	1116	683	699	2284	729	541	2524	698	226	5038	843	1019	250	2148	1674	1665	688	8644	0.149095	1	-0.313859	0.783935	0.604976	0.559469	-0.422638	1	-1.10864	0.0287649	0.0230777	1
Acey_s0204.v2.g14292		Acey_s0204.g1869	maker-ANCCEYDFT_Contig56-pred_gff_snap-gene-3.10	ACEY_12293	388	388 aa				Ferrochelatase [PF00762.22]	Ferrochelatase [IPR001015]		GO:0006725-cellular aromatic compound metabolic process(L=3); GO:0006778-porphyrin-containing compound metabolic process(L=4); GO:0006779-porphyrin-containing compound biosynthetic process(L=5); GO:0006783-heme biosynthetic process(L=4); GO:0006807-nitrogen compound metabolic process(L=2); GO:0008150-biological_process(L=0); GO:0008152-metabolic process(L=1); GO:0009058-biosynthetic process(L=2); GO:0009987-cellular process(L=1); GO:0018130-heterocycle biosynthetic process(L=4); GO:0019438-aromatic compound biosynthetic process(L=4); GO:0033013-tetrapyrrole metabolic process(L=4); GO:0033014-tetrapyrrole biosynthetic process(L=5); GO:0034641-cellular nitrogen compound metabolic process(L=3); GO:0042168-heme metabolic process(L=3); GO:0042440-pigment metabolic process(L=3); GO:0044237-cellular metabolic process(L=2); GO:0044249-cellular biosynthetic process(L=3); GO:0044271-cellular nitrogen compound biosynthetic process(L=4); GO:0044710-single-organism metabolic process(L=2); GO:0046148-pigment biosynthetic process(L=4); GO:0046483-heterocycle metabolic process(L=3); GO:0051186-cofactor metabolic process(L=3); GO:0051188-cofactor biosynthetic process(L=4); GO:0071704-organic substance metabolic process(L=2); GO:1901360-organic cyclic compound metabolic process(L=3); GO:1901362-organic cyclic compound biosynthetic process(L=4); GO:1901564-organonitrogen compound metabolic process(L=3); GO:1901566-organonitrogen compound biosynthetic process(L=4); GO:1901576-organic substance biosynthetic process(L=3)	GO:0003674-molecular_function(L=0); GO:0003824-catalytic activity(L=1); GO:0004325-ferrochelatase activity(L=3); GO:0016829-lyase activity(L=2)		Ferrochelatase	860,1100,1110	OG0004719(13 genes,10 taxa): a_caninum (1 g.); a_ceylanicum (1 g.); c_elegans (1 g.); haemonchus (1 g.); heligmosomoides (1 g.); necator_orig (1 g.); necator_rev (1 g.); nippostrongylus (3 g.); p_pacificus (1 g.); teladorsagia (2 g.)	OG0004719(13 genes,10 taxa): ANCCAN_12112(a_caninum) Acey_s0204.v2.g14292(a_ceylanicum) WBGene00010645|K07G5.6|fecl-1(c_elegans) HCON_00001640(haemonchus) HPBE_0001828401(heligmosomoides) NECAME_14791(necator_orig) NAME_11303(necator_rev) NBR_0001977201(nippostrongylus) NBR_0002085401(nippostrongylus) NBR_0002085501(nippostrongylus) WBGene00101501|PPA11947|Ppa-fecl-1(p_pacificus) TELCIR_07254(teladorsagia) TELCIR_11123(teladorsagia)																									9.00253	8.36287	7.21674	8.52696	9.64101	7.70971	11.0506	3.50379	5.4667	3.02928	7.20352	5.2619	10.5568	11.1073	11.721	14.7055	14.338	12.9903	24.2202	26.2156	15.7697	9.59354	7.27308	11.7962	13.2695	15.8089	18.8056	16.8585	8.73509	6.83247	12.3631	11.7263	12.0178	18.2348	11.3196	20.2639	27.5979	34.5248	9.85039	8.60698	15.4867	6.53352	5.95014	6.48202	11.3326	17.5072	8.50728	8.44473	15.7502	514	466	428	487	542	457	534	149	221	126	419	274	656	793	754	1032	1129	1050	556	495	203	303	323	601	405	278	462	391	68	121	257	276	169	307	356	548	843	858	579	66	615	202	178	221	621	534	289	300	540	0.0979725	1	-0.464868	0.506887	0.318248	0.706804	0.0651393	1	-0.219612	0.691021	-0.0503216	1
Acey_s0204.v2.g14293			maker-ANCCEYDFT_Contig56-pred_gff_snap-gene-3.11-mRNA-1	ACEY_12294	145	145 aa	SigP			ASPRs [PF17641.5]	Ancylostoma-associated secreted protein related [IPR035109]							OG0014529(4 genes,1 taxa): a_ceylanicum (4 g.)	OG0014529(4 genes,1 taxa): Acey_s0015.v2.g10291(a_ceylanicum) Acey_s0015.v2.g10292(a_ceylanicum) Acey_s0204.v2.g14293(a_ceylanicum) Acey_s0443.g1558(a_ceylanicum)																									0	0	0	0	0	0	0	0	0	0	0	0	0	0	0.089167	0	0.073368	0	0	0	0	0	0	0	0	0	0	0.400941	0.636678	0.268837	0.860774	0.188014	5.28191	0.174751	0.427086	0.374441	0.470801	0	0	0	0	0	0	0	0	0	0	0	0	0	0	0	0	0	0	0	0	0	0	0	0	0	0	2	0	2	0	0	0	0	0	0	0	0	0	0	3	1	1	4	1	15	1	3	3	5	0	0	0	0	0	0	0	0	0	0	0	0
Acey_s0204.g1870		Acey_s0204.g1870	maker-ANCCEYDFT_Contig56-pred_gff_snap-gene-3.11-mRNA-1		395	395 aa					Endonuclease/exonuclease/phosphatase superfamily [IPR036691]							OG0007761(11 genes,3 taxa): a_ceylanicum (5 g.); haemonchus (5 g.); nippostrongylus (1 g.)	OG0007761(11 genes,3 taxa): Acey_s0029.g1893(a_ceylanicum) Acey_s0039.g21(a_ceylanicum) Acey_s0084.g1799(a_ceylanicum) Acey_s0204.g1870(a_ceylanicum) Acey_s0255.g321(a_ceylanicum) HCON_00057260(haemonchus) HCON_00064870(haemonchus) HCON_00082750(haemonchus) HCON_00142130(haemonchus) HCON_00181860(haemonchus) NBR_0001086801(nippostrongylus)																									0	0	0	0	0	0	0	0	0	0	0	0	0	0	0	0	0.01047	0	0	0	0	0	0	0	0	0	0.078018	0.040702	11.9094	2.27869	0.048718	0.169417	0	0	0.319672	0	0	0	0	0	0	0	0	0	0	0	0	0	0	0	0	0	0	0	0	0	0	0	0	0	0	0	0	0	0	1	0	0	0	0	0	0	0	0	0	2	1	88	40	1	4	0	0	10	0	0	0	0	0	0	0	0	0	0	0	0	0	0
Acey_s0204.g1871		Acey_s0204.g1871	maker-ANCCEYDFT_Contig56-pred_gff_snap-gene-3.11-mRNA-1		276	276 aa			SEG: 0.09 (24/276)	RVT_1 [PF00078.30]	DNA/RNA polymerase superfamily [IPR043502]; Reverse transcriptase domain [IPR000477]							OG0000872(25 genes,6 taxa): a_caninum (1 g.); a_ceylanicum (8 g.); haemonchus (9 g.); heligmosomoides (1 g.); nippostrongylus (2 g.); teladorsagia (4 g.)	OG0000872(25 genes,6 taxa): ANCCAN_06902(a_caninum) Acey_s0002.g1027(a_ceylanicum) Acey_s0010.g1118(a_ceylanicum) Acey_s0029.g1894(a_ceylanicum) Acey_s0042.g501(a_ceylanicum) Acey_s0061.g3283(a_ceylanicum) Acey_s0084.g1798(a_ceylanicum) Acey_s0204.g1871(a_ceylanicum) Acey_s0253.g270(a_ceylanicum) HCON_00006520(haemonchus) HCON_00031650(haemonchus) HCON_00033180(haemonchus) HCON_00057270(haemonchus) HCON_00064880(haemonchus) HCON_00082740(haemonchus) HCON_00155330(haemonchus) HCON_00171000(haemonchus) HCON_00172370(haemonchus) HPBE_0001823301(heligmosomoides) NBR_0000526801(nippostrongylus) NBR_0000625901(nippostrongylus) TELCIR_00574(teladorsagia) TELCIR_05898(teladorsagia) TELCIR_09824(teladorsagia) TELCIR_18212(teladorsagia)		HCON_00172370(haemonchus)																							0	0	0	0	0	0	0	0	0	0	0	0	0	0	0	0	0	0	0	0	0	0	0	0	0	0.099667	0	0	16.6474	2.91459	0.448772	0.193641	0.603102	0.097373	0.200046	0	0	0	0	0	0	0	0	0	0	0	0	0	0	0	0	0	0	0	0	0	0	0	0	0	0	0	0	0	0	0	0	0	0	0	0	0	0	0	1	0	0	77	33	6	3	5	1	4	0	0	0	0	0	0	0	0	0	0	0	0	0	0
Acey_s0204.v2.g14294		Acey_s0204.g1872	maker-ANCCEYDFT_Contig56-pred_gff_fgenesh-gene-3.5	ACEY_12295	456	456 aa	SigP		SEG: 0.02 (8/456)	SAM_decarbox [PF01536.19]	S-adenosylmethionine decarboxylase [IPR001985]; S-adenosylmethionine decarboxylase, conserved site [IPR018166]; S-adenosylmethionine decarboxylase, core [IPR016067]		GO:0006139-nucleobase-containing compound metabolic process(L=3); GO:0006557-S-adenosylmethioninamine biosynthetic process(L=5); GO:0006576-cellular biogenic amine metabolic process(L=5); GO:0006595-polyamine metabolic process(L=6); GO:0006596-polyamine biosynthetic process(L=8); GO:0006597-spermine biosynthetic process(L=5); GO:0006725-cellular aromatic compound metabolic process(L=3); GO:0006790-sulfur compound metabolic process(L=3); GO:0006807-nitrogen compound metabolic process(L=2); GO:0007275-multicellular organism development(L=3); GO:0007399-nervous system development(L=5); GO:0007413-axonal fasciculation(L=6); GO:0008037-cell recognition(L=3); GO:0008038-neuron recognition(L=5); GO:0008150-biological_process(L=0); GO:0008152-metabolic process(L=1); GO:0008215-spermine metabolic process(L=4); GO:0008216-spermidine metabolic process(L=4); GO:0008295-spermidine biosynthetic process(L=5); GO:0009058-biosynthetic process(L=2); GO:0009116-nucleoside metabolic process(L=4); GO:0009119-ribonucleoside metabolic process(L=5); GO:0009163-nucleoside biosynthetic process(L=5); GO:0009308-amine metabolic process(L=4); GO:0009309-amine biosynthetic process(L=5); GO:0009987-cellular process(L=1); GO:0016043-cellular component organization(L=2); GO:0016358-dendrite development(L=8); GO:0018130-heterocycle biosynthetic process(L=4); GO:0019438-aromatic compound biosynthetic process(L=4); GO:0022008-neurogenesis(L=5); GO:0030030-cell projection organization(L=3); GO:0030154-cell differentiation(L=4); GO:0030182-neuron differentiation(L=7); GO:0031175-neuron projection development(L=5); GO:0032501-multicellular organismal process(L=1); GO:0032502-developmental process(L=1); GO:0034641-cellular nitrogen compound metabolic process(L=3); GO:0034654-nucleobase-containing compound biosynthetic process(L=4); GO:0040011-locomotion(L=1); GO:0042278-purine nucleoside metabolic process(L=5); GO:0042401-cellular biogenic amine biosynthetic process(L=6); GO:0042451-purine nucleoside biosynthetic process(L=7); GO:0042455-ribonucleoside biosynthetic process(L=7); GO:0044106-cellular amine metabolic process(L=4); GO:0044237-cellular metabolic process(L=2); GO:0044238-primary metabolic process(L=2); GO:0044249-cellular biosynthetic process(L=3); GO:0044271-cellular nitrogen compound biosynthetic process(L=4); GO:0044272-sulfur compound biosynthetic process(L=4); GO:0044281-small molecule metabolic process(L=3); GO:0044699-single-organism process(L=1); GO:0044707-single-multicellular organism process(L=2); GO:0044710-single-organism metabolic process(L=2); GO:0044763-single-organism cellular process(L=2); GO:0044767-single-organism developmental process(L=2); GO:0046128-purine ribonucleoside metabolic process(L=7); GO:0046129-purine ribonucleoside biosynthetic process(L=7); GO:0046483-heterocycle metabolic process(L=3); GO:0046499-S-adenosylmethioninamine metabolic process(L=4); GO:0048468-cell development(L=5); GO:0048666-neuron development(L=6); GO:0048699-generation of neurons(L=7); GO:0048731-system development(L=4); GO:0048856-anatomical structure development(L=2); GO:0048869-cellular developmental process(L=3); GO:0055086-nucleobase-containing small molecule metabolic process(L=3); GO:0061564-axon development(L=8); GO:0071704-organic substance metabolic process(L=2); GO:0071840-cellular component organization or biogenesis(L=1); GO:0072521-purine-containing compound metabolic process(L=4); GO:0072522-purine-containing compound biosynthetic process(L=5); GO:1901135-carbohydrate derivative metabolic process(L=3); GO:1901137-carbohydrate derivative biosynthetic process(L=4); GO:1901360-organic cyclic compound metabolic process(L=3); GO:1901362-organic cyclic compound biosynthetic process(L=4); GO:1901564-organonitrogen compound metabolic process(L=3); GO:1901566-organonitrogen compound biosynthetic process(L=4); GO:1901576-organic substance biosynthetic process(L=3); GO:1901657-glycosyl compound metabolic process(L=3); GO:1901659-glycosyl compound biosynthetic process(L=4)	GO:0003674-molecular_function(L=0); GO:0003824-catalytic activity(L=1); GO:0004014-adenosylmethionine decarboxylase activity(L=5); GO:0016829-lyase activity(L=2); GO:0016830-carbon-carbon lyase activity(L=3); GO:0016831-carboxy-lyase activity(L=4)	GO:0005829-cytosol(L=4)	S-adenosylmethionine decarboxylase proenzyme	270,330,1100	OG0005599(12 genes,10 taxa): a_caninum (2 g.); a_ceylanicum (1 g.); c_elegans (1 g.); haemonchus (1 g.); heligmosomoides (2 g.); necator_orig (1 g.); necator_rev (1 g.); nippostrongylus (1 g.); p_pacificus (1 g.); teladorsagia (1 g.)	OG0005599(12 genes,10 taxa): ANCCAN_07970(a_caninum) ANCCAN_17414(a_caninum) Acey_s0204.v2.g14294(a_ceylanicum) WBGene00004875|F47G4.7|smd-1(c_elegans) HCON_00021660(haemonchus) HPBE_0002358001(heligmosomoides) HPBE_0002414001(heligmosomoides) NECAME_17443(necator_orig) NAME_13340(necator_rev) NBR_0001761601(nippostrongylus) WBGene00272177|PPA33808(p_pacificus) TELCIR_15793(teladorsagia)	HCON_00021660(haemonchus)													Any.19d.immunoreg			Neg.intest.immunoreg								60.3246	53.4046	56.721	56.4796	73.9505	60.6416	152.749	235.478	175.552	600.776	371.227	375.067	61.9905	76.3123	75.7706	101.696	94.637	81.5348	84.3403	108.296	160.721	118.487	28.1737	50.6198	76.9624	18.8694	89.5783	103.542	24.2342	18.0877	17.7076	22.0473	18.6535	14.5099	25.9473	40.6597	48.4844	51.0535	53.3543	60.0667	24.916	34.2679	40.1882	26.5704	18.2419	46.0183	50.0544	50.6262	38.2706	5342	4686	5272	5099	6639	5702	9907	12450	9225	29603	29610	23350	5453	8122	7338	11030	11379	9866	2767	2935	1964	4878	1838	3813	3367	368	2201	2402	197	330	376	536	251	316	871	1059	1351	1648	3234	367	1085	1128	1257	900	1036	1539	1783	1795	1424	-0.0116322	1	1.09099	0.0859765	-2.07149	0.00249755	-0.04108	1	-0.251056	0.728365	0.347763	0.789356
Acey_s0204.v2.g14295		Acey_s0204.g1873; Acey_s0204.g1874	maker-ANCCEYDFT_Contig56-augustus-gene-3.28	ACEY_12296	311	311 aa	TM(6x)		SEG: 0.08 (24/311)	SNARE_assoc [PF09335.14]	SNARE associated Golgi protein [IPR032816]; Transmembrane protein 41A/B [IPR045014]			GO:0003674-molecular_function(L=0); GO:0005488-binding(L=1); GO:0008270-zinc ion binding(L=6); GO:0043167-ion binding(L=2); GO:0043169-cation binding(L=3); GO:0046872-metal ion binding(L=4); GO:0046914-transition metal ion binding(L=5)	GO:0005575-cellular_component(L=0); GO:0016020-membrane(L=1); GO:0016021-integral component of membrane(L=4); GO:0031224-intrinsic component of membrane(L=3); GO:0044425-membrane part(L=2)	SNARE associated Golgi protein		OG0007385(11 genes,10 taxa): a_caninum (1 g.); a_ceylanicum (1 g.); c_elegans (1 g.); haemonchus (1 g.); heligmosomoides (2 g.); necator_orig (1 g.); necator_rev (1 g.); nippostrongylus (1 g.); p_pacificus (1 g.); teladorsagia (1 g.)	OG0007385(11 genes,10 taxa): ANCCAN_17413(a_caninum) Acey_s0204.v2.g14295(a_ceylanicum) WBGene00013513|Y71A12C.2(c_elegans) HCON_00021650(haemonchus) HPBE_0002608601(heligmosomoides) HPBE_0002640701(heligmosomoides) NECAME_17442(necator_orig) NAME_15585(necator_rev) NBR_0001761501(nippostrongylus) WBGene00100994|PPA11440(p_pacificus) TELCIR_21163(teladorsagia)	HCON_00021650(haemonchus)																								5.75897	7.84226	5.57029	9.20044	7.81686	10.2372	11.7983	2.05885	8.566	1.87262	7.38697	3.7838	7.51134	9.26707	10.4836	8.78674	17.3804	14.1911	14.9876	7.46639	2.04583	1.79713	10.002	10.8815	9.46409	0.249705	5.87578	5.56842	2.41802	2.96198	2.13928	2.02704	1.2232	0.504625	3.06321	5.22725	3.63799	0	0.52815	3.71306	1.04286	5.06357	5.06024	1.33149	6.75131	3.85715	4.61883	2.51379	10.3573	216	286	217	344	289	394	346	52	207	47	260	120	294	425	437	397	877	740	238	98	25	43	339	421	215	3	113	101	14	40	34	37	12	6	74	110	86	0	24	21	28	122	118	35	278	93	122	69	264	-0.340324	1	0.0915143	0.932284	1.19285	0.0760642	-0.205012	1	0.278665	0.659377	-0.474557	0.8
Acey_s0204.v2.g14296		Acey_s0204.g1875	maker-ANCCEYDFT_Contig56-pred_gff_snap-gene-4.22-mRNA-1	ACEY_12297	409	409 aa	SigP		SEG: 0.15 (60/409)									OG0010652(8 genes,8 taxa): a_caninum (1 g.); a_ceylanicum (1 g.); c_elegans (1 g.); haemonchus (1 g.); heligmosomoides (1 g.); necator_rev (1 g.); nippostrongylus (1 g.); p_pacificus (1 g.)	OG0010652(8 genes,8 taxa): ANCCAN_17412(a_caninum) Acey_s0204.v2.g14296(a_ceylanicum) WBGene00016259|C30F8.3(c_elegans) HCON_00021640(haemonchus) HPBE_0002430201(heligmosomoides) NAME_13339(necator_rev) NBR_0001761401(nippostrongylus) WBGene00275655|PPA37286(p_pacificus)																									0.180005	0.115442	0.067819	0.112613	0.127707	0.106513	0.015866	0	0	0	0	0	0.01261	0.045197	0.037125	0.055403	0.020304	0.049816	0.075512	0.136754	1.33322	4.38381	0.058355	0.083916	0	0.060274	0.234522	0.041066	2.60464	0.627328	0.435891	0.467759	2.32215	6.56276	8.0701	14.4793	14.7707	2.22885	3.00667	0	1.03743	0.060773	0.221041	0.054333	0	0.062462	0.028135	0.026261	0	13	8	5	8	9	8	1	0	0	0	0	0	1	4	3	5	2	5	2	3	23	166	3	5	0	1	6	1	19	11	9	11	29	110	246	413	477	57	185	0	36	2	7	2	0	2	1	1	0	0.233642	1	-1.64948	0.661343	2.08982	1	-0.0381463	1	1.77441	0.20404	-4.51159	0.623164
Acey_s0204.v2.g14297		Acey_s0204.g1876	maker-ANCCEYDFT_Contig56-pred_gff_snap-gene-4.5	ACEY_12299	259	259 aa	TM(4x)		SEG: 0.04 (11/259)						GO:0005575-cellular_component(L=0); GO:0016020-membrane(L=1); GO:0016021-integral component of membrane(L=4); GO:0031224-intrinsic component of membrane(L=3); GO:0044425-membrane part(L=2)			OG0008763(10 genes,8 taxa): a_caninum (2 g.); a_ceylanicum (1 g.); c_elegans (1 g.); haemonchus (1 g.); heligmosomoides (1 g.); necator_rev (1 g.); nippostrongylus (2 g.); p_pacificus (1 g.)	OG0008763(10 genes,8 taxa): ANCCAN_17409(a_caninum) ANCCAN_25500(a_caninum) Acey_s0204.v2.g14297(a_ceylanicum) WBGene00016262|C30F12.3(c_elegans) HCON_00021630(haemonchus) HPBE_0002593701(heligmosomoides) NAME_12856(necator_rev) NBR_0000199501(nippostrongylus) NBR_0002032501(nippostrongylus) WBGene00094692|PPA05138(p_pacificus)																									0.087371	0	0.057072	0.059211	0.119443	0.02831	0.1252	0.034015	0.037564	0	0.0786	0.058889	0.025766	0.093406	0.07662	0.160821	0.125772	0.082112	4.84893	2.02354	3.928	0.266525	0.198823	0.145984	0.197548	2.39696	4.98766	6.37338	0.245714	0.483554	0.242888	0.562413	0.413259	0	0.331784	1.63554	0.687503	0	0.055401	0	0	0.102101	0	0	0	0	0.04712	0	0	3	0	2	2	4	1	4	1	1	0	3	2	1	4	3	7	6	4	70	25	48	6	6	5	4	21	77	94	1	5	3	8	3	0	6	28	13	0	2	0	0	2	0	0	0	0	1	0	0
Acey_s0204.g1877		Acey_s0204.g1877			115	115 aa			SEG: 0.13 (15/115)									OG0000070(85 genes,1 taxa): a_ceylanicum (85 g.)	OG0000070(85 genes,1 taxa): Acey_s0003.g1661(a_ceylanicum) Acey_s0003.g1662(a_ceylanicum) Acey_s0006.g2886(a_ceylanicum) Acey_s0007.g3471(a_ceylanicum) Acey_s0007.g3505(a_ceylanicum) Acey_s0009.g720(a_ceylanicum) Acey_s0010.g1060(a_ceylanicum) Acey_s0010.g1135(a_ceylanicum) Acey_s0013.g1969(a_ceylanicum) Acey_s0013.g2110(a_ceylanicum) Acey_s0014.g2367(a_ceylanicum) Acey_s0018.g3651(a_ceylanicum) Acey_s0020.g210(a_ceylanicum) Acey_s0021.g308(a_ceylanicum) Acey_s0022.g647(a_ceylanicum) Acey_s0029.g1849(a_ceylanicum) Acey_s0029.g1901(a_ceylanicum) Acey_s0030.g2087(a_ceylanicum) Acey_s0033.g2740(a_ceylanicum) Acey_s0034.g2843(a_ceylanicum) Acey_s0038.g3557(a_ceylanicum) Acey_s0040.g305(a_ceylanicum) Acey_s0042.g524(a_ceylanicum) Acey_s0042.g711(a_ceylanicum) Acey_s0042.g712(a_ceylanicum) Acey_s0052.g2241(a_ceylanicum) Acey_s0054.g2525(a_ceylanicum) Acey_s0057.g2788(a_ceylanicum) Acey_s0058.g2941(a_ceylanicum) Acey_s0058.v2.g14813(a_ceylanicum) Acey_s0060.g3146(a_ceylanicum) Acey_s0061.g3220(a_ceylanicum) Acey_s0069.g399(a_ceylanicum) Acey_s0081.g1509(a_ceylanicum) Acey_s0095.g2867(a_ceylanicum) Acey_s0102.g3512(a_ceylanicum) Acey_s0103.g3562(a_ceylanicum) Acey_s0106.g3735(a_ceylanicum) Acey_s0106.g3736(a_ceylanicum) Acey_s0120.g929(a_ceylanicum) Acey_s0130.g1555(a_ceylanicum) Acey_s0136.g1984(a_ceylanicum) Acey_s0145.g2514(a_ceylanicum) Acey_s0156.g3128(a_ceylanicum) Acey_s0187.g1107(a_ceylanicum) Acey_s0190.g1241(a_ceylanicum) Acey_s0190.g1243(a_ceylanicum) Acey_s0190.g1244(a_ceylanicum) Acey_s0199.g1676(a_ceylanicum) Acey_s0204.g1877(a_ceylanicum) Acey_s0208.g2078(a_ceylanicum) Acey_s0215.g2371(a_ceylanicum) Acey_s0239.g3323(a_ceylanicum) Acey_s0249.g125(a_ceylanicum) Acey_s0277.g1133(a_ceylanicum) Acey_s0278.g1172(a_ceylanicum) Acey_s0290.g1546(a_ceylanicum) Acey_s0290.g1547(a_ceylanicum) Acey_s0290.g1551(a_ceylanicum) Acey_s0307.g2035(a_ceylanicum) Acey_s0307.g2037(a_ceylanicum) Acey_s0313.g2184(a_ceylanicum) Acey_s0317.g2326(a_ceylanicum) Acey_s0364.g3552(a_ceylanicum) Acey_s0375.g232(a_ceylanicum) Acey_s0375.g233(a_ceylanicum) Acey_s0375.g242(a_ceylanicum) Acey_s0381.g356(a_ceylanicum) Acey_s0429.g1301(a_ceylanicum) Acey_s0435.g1423(a_ceylanicum) Acey_s0466.g1979(a_ceylanicum) Acey_s0468.g2010(a_ceylanicum) Acey_s0470.g2035(a_ceylanicum) Acey_s0472.g2069(a_ceylanicum) Acey_s0577.g227(a_ceylanicum) Acey_s0588.g355(a_ceylanicum) Acey_s0597.g454(a_ceylanicum) Acey_s0613.g671(a_ceylanicum) Acey_s0696.g1608(a_ceylanicum) Acey_s0696.g1609(a_ceylanicum) Acey_s0707.g1707(a_ceylanicum) Acey_s0912.g3010(a_ceylanicum) Acey_s0914.g3026(a_ceylanicum) Acey_s1025.g3421(a_ceylanicum) Acey_s1055.g3507(a_ceylanicum)																									0	0	0	0	0	0	0	0	0	0	0	0	0	0	0	0	0	0	0	0	0	0	0	0	0	0	0	0	2.87254	0	0	0.86045	0	0	0	0	0	0	0	0	0	0	0	0	0	0	0	0	0	0	0	0	0	0	0	0	0	0	0	0	0	0	0	0	0	0	0	0	0	0	0	0	0	0	0	0	0	4	0	0	4	0	0	0	0	0	0	0	0	0	0	0	0	0	0	0	0	0
Acey_s0204.v2.g14298		Acey_s0204.g1878	maker-ANCCEYDFT_Contig56-pred_gff_fgenesh-gene-4.1-mRNA-1	ACEY_12300	387	387 aa				Iso_dh [PF00180.23]	Isocitrate dehydrogenase NAD-dependent [IPR004434]; Isocitrate/isopropylmalate dehydrogenase, conserved site [IPR019818]; Isopropylmalate dehydrogenase-like domain [IPR024084]		GO:0006091-generation of precursor metabolites and energy(L=3); GO:0006099-tricarboxylic acid cycle(L=7); GO:0008150-biological_process(L=0); GO:0008152-metabolic process(L=1); GO:0009060-aerobic respiration(L=6); GO:0009987-cellular process(L=1); GO:0015980-energy derivation by oxidation of organic compounds(L=3); GO:0044237-cellular metabolic process(L=2); GO:0044238-primary metabolic process(L=2); GO:0044710-single-organism metabolic process(L=2); GO:0045333-cellular respiration(L=4); GO:0055114-oxidation-reduction process(L=3)	GO:0000166-nucleotide binding(L=3); GO:0000287-magnesium ion binding(L=5); GO:0003674-molecular_function(L=0); GO:0003824-catalytic activity(L=1); GO:0004448-isocitrate dehydrogenase activity(L=5); GO:0004449-isocitrate dehydrogenase (NAD+) activity(L=6); GO:0005488-binding(L=1); GO:0016491-oxidoreductase activity(L=2); GO:0016614-oxidoreductase activity, acting on CH-OH group of donors(L=3); GO:0016616-oxidoreductase activity, acting on the CH-OH group of donors, NAD or NADP as acceptor(L=4); GO:0036094-small molecule binding(L=2); GO:0043167-ion binding(L=2); GO:0043169-cation binding(L=3); GO:0046872-metal ion binding(L=4); GO:0048037-cofactor binding(L=2); GO:0050662-coenzyme binding(L=3); GO:0051287-NAD binding(L=4); GO:0097159-organic cyclic compound binding(L=2); GO:1901265-nucleoside phosphate binding(L=3); GO:1901363-heterocyclic compound binding(L=2)		Isocitrate/isopropylmalate dehydrogenase	20,1100,1110,1120,1210,1230	OG0000747(27 genes,10 taxa): a_caninum (4 g.); a_ceylanicum (2 g.); c_elegans (2 g.); haemonchus (2 g.); heligmosomoides (3 g.); necator_orig (2 g.); necator_rev (1 g.); nippostrongylus (3 g.); p_pacificus (2 g.); teladorsagia (6 g.)	OG0000747(27 genes,10 taxa): ANCCAN_04896(a_caninum) ANCCAN_04897(a_caninum) ANCCAN_17408(a_caninum) ANCCAN_29143(a_caninum) Acey_s0204.v2.g14298(a_ceylanicum) Acey_s0924.v2.g18929(a_ceylanicum) WBGene00009440|F35G12.2|idhg-1(c_elegans) WBGene00016266|C30F12.7|idhg-2(c_elegans) HCON_00021620(haemonchus) HCON_00143640(haemonchus) HPBE_0000895401(heligmosomoides) HPBE_0002295501(heligmosomoides) HPBE_0002337901(heligmosomoides) NECAME_10978(necator_orig) NECAME_17070(necator_orig) NAME_08820(necator_rev) NBR_0000658601(nippostrongylus) NBR_0001780201(nippostrongylus) NBR_0001803501(nippostrongylus) WBGene00098570|PPA09016|Ppa-idhg-1(p_pacificus) WBGene00113924|PPA24370(p_pacificus) TELCIR_00900(teladorsagia) TELCIR_15401(teladorsagia) TELCIR_15402(teladorsagia) TELCIR_19673(teladorsagia) TELCIR_21545(teladorsagia) TELCIR_25940(teladorsagia)		HCON_00143640(haemonchus)																							2.0489	2.46354	1.87067	1.7886	1.66262	1.51667	1.53597	3.61027	3.46891	2.30373	1.57783	2.5511	1.71284	1.69649	2.03136	1.08356	0.91424	1.25172	194.437	74.9849	17.9329	10.4552	0.799694	1.39541	1.47118	257.635	83.0768	124.283	140.062	104.023	198.882	194.782	243.084	169.058	216.102	75.6634	85.1859	158.509	12.7327	5.07419	50.621	31.0678	33.4189	22.0403	6.67704	35.5946	43.0175	19.3263	2.95793	137	162	131	120	110	105	83	172	156	105	102	144	124	139	150	87	83	117	5024	1586	300	375	39	76	47	4260	2067	2956	1048	1788	3908	4373	3088	2762	6684	2054	2621	3865	742	38	1762	968	1007	759	360	1110	1470	694	98	0.531837	1	0.501436	0.734735	-0.495664	0.801637	1.13494	1	0.267873	0.855848	-2.56114	0.171853
Acey_s0204.v2.g14299		Acey_s0204.g1879		ACEY_12301	301	301 aa			SEG: 0.03 (10/301)	MAGE [PF01454.22]	MAGE homology domain [IPR002190]; MAGE homology domain, winged helix WH2 motif [IPR041899]; Melanoma-associated antigen [IPR037445]		GO:0008150-biological_process(L=0); GO:0018996-molting cycle, collagen and cuticulin-based cuticle(L=4); GO:0032501-multicellular organismal process(L=1); GO:0042303-molting cycle(L=3); GO:0044699-single-organism process(L=1); GO:0044707-single-multicellular organism process(L=2)					OG0009792(9 genes,7 taxa): a_caninum (1 g.); a_ceylanicum (1 g.); c_elegans (1 g.); haemonchus (1 g.); heligmosomoides (1 g.); nippostrongylus (2 g.); p_pacificus (2 g.)	OG0009792(9 genes,7 taxa): ANCCAN_17407(a_caninum) Acey_s0204.v2.g14299(a_ceylanicum) WBGene00018230|F40E3.2|mage-1(c_elegans) HCON_00021610(haemonchus) HPBE_0002295601(heligmosomoides) NBR_0001780101(nippostrongylus) NBR_0001803601(nippostrongylus) WBGene00115884|PPA26330(p_pacificus) WBGene00278702|PPA40333(p_pacificus)		HCON_00021610(haemonchus)									Female-biased														3.65845	4.26591	2.86616	3.87567	5.55553	7.10276	11.5468	0.141849	1.84745	0.217443	5.21491	1.8898	7.63813	15.7827	12.2719	18.1236	20.7341	18.0667	3.88481	3.31058	0	0.920993	1.98767	5.12639	10.3524	1.30266	1.35325	1.49542	1.008	0.524884	0.776826	0.396507	0.885603	0.954322	1.04337	1.06553	0.711545	0.95294	0.204093	0.91736	0.819172	0.987986	0.797284	0.274399	2.7774	7.63492	3.00923	2.25491	19.2198	154	181	129	167	234	312	376	4	51	6	202	67	313	807	563	889	1178	1069	68	48	0	22	71	209	244	17	25	26	6	7	12	7	9	12	25	21	16	17	9	5	22	23	18	7	116	178	78	60	491	-0.438963	1	-0.944706	0.498661	1.94485	0.0992073	-0.35689	1	-2.10901	0.00215571	-0.564709	1
Acey_s0204.v2.g14300		Acey_s0204.g1880	maker-ANCCEYDFT_Contig56-pred_gff_snap-gene-4.15	ACEY_12302	662	662 aa			SEG: 0.04 (26/662)	PPR_2 [PF13041.9]; PPR_long [PF17177.7]	Pentatricopeptide repeat domain-containing protein 3 [IPR037387]; Tetratricopeptide-like helical domain superfamily [IPR011990]		GO:0002119-nematode larval development(L=5); GO:0002164-larval development(L=4); GO:0007275-multicellular organism development(L=3); GO:0008150-biological_process(L=0); GO:0009790-embryo development(L=4); GO:0009791-post-embryonic development(L=4); GO:0009792-embryo development ending in birth or egg hatching(L=5); GO:0009892-negative regulation of metabolic process(L=4); GO:0009987-cellular process(L=1); GO:0010468-regulation of gene expression(L=5); GO:0010605-negative regulation of macromolecule metabolic process(L=5); GO:0010608-posttranscriptional regulation of gene expression(L=6); GO:0010629-negative regulation of gene expression(L=6); GO:0016246-RNA interference(L=8); GO:0016441-posttranscriptional gene silencing(L=6); GO:0016458-gene silencing(L=5); GO:0019222-regulation of metabolic process(L=3); GO:0031047-gene silencing by RNA(L=6); GO:0032501-multicellular organismal process(L=1); GO:0032502-developmental process(L=1); GO:0035194-posttranscriptional gene silencing by RNA(L=7); GO:0040007-growth(L=1); GO:0040008-regulation of growth(L=3); GO:0040009-regulation of growth rate(L=4); GO:0040010-positive regulation of growth rate(L=5); GO:0040029-regulation of gene expression, epigenetic(L=6); GO:0044699-single-organism process(L=1); GO:0044707-single-multicellular organism process(L=2); GO:0044763-single-organism cellular process(L=2); GO:0044767-single-organism developmental process(L=2); GO:0045927-positive regulation of growth(L=4); GO:0048518-positive regulation of biological process(L=3); GO:0048519-negative regulation of biological process(L=3); GO:0048856-anatomical structure development(L=2); GO:0050789-regulation of biological process(L=2); GO:0060255-regulation of macromolecule metabolic process(L=4); GO:0065007-biological regulation(L=1)			Inherit from biNOG: Pentatricopeptide repeat domain 3		OG0002355(17 genes,10 taxa): a_caninum (3 g.); a_ceylanicum (1 g.); c_elegans (1 g.); haemonchus (1 g.); heligmosomoides (2 g.); necator_orig (1 g.); necator_rev (1 g.); nippostrongylus (4 g.); p_pacificus (1 g.); teladorsagia (2 g.)	OG0002355(17 genes,10 taxa): ANCCAN_17406(a_caninum) ANCCAN_27550(a_caninum) ANCCAN_27551(a_caninum) Acey_s0204.v2.g14300(a_ceylanicum) WBGene00002804|Y110A7A.19|let-630(c_elegans) HCON_00021600(haemonchus) HPBE_0001590601(heligmosomoides) HPBE_0002475101(heligmosomoides) NECAME_17071(necator_orig) NAME_12857(necator_rev) NBR_0000179201(nippostrongylus) NBR_0001780001(nippostrongylus) NBR_0001803701(nippostrongylus) NBR_0001936901(nippostrongylus) WBGene00304467|PPA46688|Ppa-let-630(p_pacificus) TELCIR_09434(teladorsagia) TELCIR_21703(teladorsagia)																									3.34445	3.90408	2.57605	4.16282	4.78356	4.52338	7.08576	0.946881	2.88941	1.33403	4.72468	2.06748	5.5248	8.01895	7.21708	10.5714	11.2774	8.7202	8.26971	11.9815	1.07064	1.61941	2.08938	4.09267	6.2051	4.85973	7.30604	6.77224	11.5609	9.74138	5.45987	8.32527	4.99063	9.64625	8.21512	8.48826	10.0081	5.52895	2.27524	5.51691	7.98226	2.38245	3.05148	1.86146	14.2057	9.51879	5.3681	4.77946	25.9265	460	542	380	593	673	661	674	73	222	94	549	190	724	1322	1077	1734	2086	1630	418	506	20	103	205	472	406	150	282	247	157	283	182	318	112	334	442	344	452	287	222	53	581	122	148	99	1339	492	298	262	1603	-0.304286	1	-0.711233	0.526785	1.02111	0.324792	-0.234517	1	-0.580387	0.396354	-0.434652	0.921958
Acey_s0204.v2.g14301		Acey_s0204.g1881	maker-ANCCEYDFT_Contig56-pred_gff_snap-gene-4.16	ACEY_12303	417	417 aa	TM(2x)	NCoils: 0.05 (21/417)	SEG: 0.04 (15/417)	ATP-gua_Ptrans [PF00217.22]; ATP-gua_PtransN [PF02807.18]	ATP:guanido phosphotransferase [IPR000749]; ATP:guanido phosphotransferase, N-terminal [IPR022413]; ATP:guanido phosphotransferase, N-terminal domain superfamily [IPR036802]; ATP:guanido phosphotransferase, catalytic domain [IPR022414]; Glutamine synthetase/guanido kinase, catalytic domain [IPR014746]		GO:0006793-phosphorus metabolic process(L=3); GO:0006796-phosphate-containing compound metabolic process(L=4); GO:0008150-biological_process(L=0); GO:0008152-metabolic process(L=1); GO:0009987-cellular process(L=1); GO:0016310-phosphorylation(L=5); GO:0044237-cellular metabolic process(L=2)	GO:0000166-nucleotide binding(L=3); GO:0001882-nucleoside binding(L=3); GO:0001883-purine nucleoside binding(L=4); GO:0003674-molecular_function(L=0); GO:0003824-catalytic activity(L=1); GO:0005488-binding(L=1); GO:0005524-ATP binding(L=7); GO:0016301-kinase activity(L=4); GO:0016740-transferase activity(L=2); GO:0016772-transferase activity, transferring phosphorus-containing groups(L=3); GO:0017076-purine nucleotide binding(L=4); GO:0030554-adenyl nucleotide binding(L=5); GO:0032549-ribonucleoside binding(L=4); GO:0032550-purine ribonucleoside binding(L=5); GO:0032553-ribonucleotide binding(L=3); GO:0032555-purine ribonucleotide binding(L=4); GO:0032559-adenyl ribonucleotide binding(L=6); GO:0035639-purine ribonucleoside triphosphate binding(L=4); GO:0036094-small molecule binding(L=2); GO:0043167-ion binding(L=2); GO:0043168-anion binding(L=3); GO:0097159-organic cyclic compound binding(L=2); GO:1901265-nucleoside phosphate binding(L=3); GO:1901363-heterocyclic compound binding(L=2)	GO:0005575-cellular_component(L=0); GO:0016020-membrane(L=1); GO:0016021-integral component of membrane(L=4); GO:0031224-intrinsic component of membrane(L=3); GO:0044425-membrane part(L=2)	kinase activity	330	OG0000986(24 genes,10 taxa): a_caninum (2 g.); a_ceylanicum (2 g.); c_elegans (5 g.); haemonchus (2 g.); heligmosomoides (3 g.); necator_orig (1 g.); necator_rev (1 g.); nippostrongylus (3 g.); p_pacificus (1 g.); teladorsagia (4 g.)	OG0000986(24 genes,10 taxa): ANCCAN_17405(a_caninum) ANCCAN_26386(a_caninum) Acey_s0015.v2.g10250(a_ceylanicum) Acey_s0204.v2.g14301(a_ceylanicum) WBGene00009706|F44G3.2|argk-1(c_elegans) WBGene00013894|ZC434.8(c_elegans) WBGene00017975|F32B5.1(c_elegans) WBGene00018519|F46H5.3(c_elegans) WBGene00021128|W10C8.5(c_elegans) HCON_00021590(haemonchus) HCON_00165270(haemonchus) HPBE_0001483801(heligmosomoides) HPBE_0001720001(heligmosomoides) HPBE_0002003101(heligmosomoides) NECAME_08391(necator_orig) NAME_06724(necator_rev) NBR_0000085201(nippostrongylus) NBR_0001039001(nippostrongylus) NBR_0001496301(nippostrongylus) WBGene00104857|PPA15303(p_pacificus) TELCIR_01997(teladorsagia) TELCIR_09433(teladorsagia) TELCIR_19419(teladorsagia) TELCIR_26255(teladorsagia)		HCON_00021590(haemonchus); HCON_00165270(haemonchus)							HCON_00165270(haemonchus)																36.333	36.4096	37.2476	42.2297	46.3065	40.6227	26.8401	3.92986	14.0447	7.66539	19.1794	13.0566	26.6945	36.4805	34.3505	37.3684	38.2458	41.5078	53.8849	257.506	377.742	44.4639	27.0665	36.1626	34.8361	104.466	101.133	104.329	53.6533	45.9945	102.952	187.629	96.0472	140.044	105.447	150.196	139.34	112.916	23.8236	10.1885	20.0272	15.8142	16.4446	7.74606	23.2627	54.2661	23.4633	42.8909	39.4	2223	2251	2453	2653	2843	2605	1252	158	550	300	1068	664	1611	2699	2293	2641	3146	3566	1384	5370	5494	1431	1305	1989	1113	2176	2671	2572	508	922	2389	4889	1636	2785	3842	4268	4604	3187	1568	83	892	537	540	291	1544	1811	888	1665	1603	-0.0516005	1	-0.753767	0.239961	0.314992	0.734168	0.0757831	1	-0.992478	0.0083271	-0.884051	0.353905
Acey_s0204.v2.g14302		Acey_s0204.g1882; Acey_s0204.g1883	maker-ANCCEYDFT_Contig56-pred_gff_snap-gene-4.17	ACEY_12304	310	310 aa	SigP		SEG: 0.04 (12/310)	Mito_carr [PF00153.30]	Mitochondrial carrier domain superfamily [IPR023395]; Mitochondrial carrier protein [IPR002067]; Mitochondrial substrate/solute carrier [IPR018108]		GO:0006810-transport(L=3); GO:0008150-biological_process(L=0); GO:0008272-sulfate transport(L=7); GO:0015709-thiosulfate transport(L=7); GO:0015729-oxaloacetate transport(L=8); GO:0035435-phosphate ion transmembrane transport(L=8); GO:0051179-localization(L=1); GO:0051234-establishment of localization(L=2); GO:0071422-succinate transmembrane transport(L=7); GO:0071423-malate transmembrane transport(L=7)	GO:0015116-sulfate transmembrane transporter activity(L=4); GO:0015117-thiosulfate transmembrane transporter activity(L=4); GO:0015131-oxaloacetate transmembrane transporter activity(L=8); GO:0015140-malate transmembrane transporter activity(L=8); GO:0015141-succinate transmembrane transporter activity(L=8); GO:0015297-antiporter activity(L=5)	GO:0005575-cellular_component(L=0); GO:0005739-mitochondrion(L=5); GO:0005743-mitochondrial inner membrane(L=5); GO:0016020-membrane(L=1); GO:0016021-integral component of membrane(L=4); GO:0031224-intrinsic component of membrane(L=3); GO:0044425-membrane part(L=2)	Mitochondrial carrier protein		OG0001114(22 genes,10 taxa): a_caninum (3 g.); a_ceylanicum (2 g.); c_elegans (1 g.); haemonchus (2 g.); heligmosomoides (3 g.); necator_orig (2 g.); necator_rev (1 g.); nippostrongylus (2 g.); p_pacificus (1 g.); teladorsagia (5 g.)	OG0001114(22 genes,10 taxa): ANCCAN_01731(a_caninum) ANCCAN_12225(a_caninum) ANCCAN_17404(a_caninum) Acey_s0014.v2.g8742(a_ceylanicum) Acey_s0204.v2.g14302(a_ceylanicum) WBGene00015186|B0432.4|misc-1(c_elegans) HCON_00002890(haemonchus) HCON_00053020(haemonchus) HPBE_0000664401(heligmosomoides) HPBE_0000853701(heligmosomoides) HPBE_0001786201(heligmosomoides) NECAME_01317(necator_orig) NECAME_10290(necator_orig) NAME_08404(necator_rev) NBR_0001037201(nippostrongylus) NBR_0001731701(nippostrongylus) WBGene00090651|PPA01097|Ppa-misc-1(p_pacificus) TELCIR_03163(teladorsagia) TELCIR_03165(teladorsagia) TELCIR_09741(teladorsagia) TELCIR_17383(teladorsagia) TELCIR_17550(teladorsagia)	HCON_00002890(haemonchus)						ANCCAN_01731(a_caninum)			Male-biased				Any.19d.immunoreg	Any.19d.pos.immunoreg	Pos.intest.immunoreg									12.6127	21.2733	19.4628	24.0466	18.6443	23.7568	11.0086	1.06576	22.1788	0.956484	5.16201	0.768145	10.0217	15.8049	11.5488	17.5084	29.571	23.7435	0.113893	0	0.327334	0.27275	34.0129	46.1363	28.3326	0	0.16249	0.059305	0.33138	0.075333	0	0.294763	0.191858	0.394662	0.083092	0.361262	0.487149	0.211687	7.54147	31.3141	0.034357	107.185	98.9028	23.7312	106.97	5.35124	1.7215	4.91407	2.84416	524	878	852	1013	769	1035	371	31	623	27	209	28	421	813	532	873	1679	1393	2	0	4	6	1117	1736	623	0	3	1	2	1	0	5	2	5	2	7	11	4	337	173	1	2522	2255	614	4608	122	45	132	75	-0.152149	1	0.491342	0.637464	3.69233	2.60286e-05	-0.580819	1	4.74746	1.14895e-18	-1.6402	0.18856
Acey_s0204.v2.g14303					70	70 aa	SigP																																					0	0	0	0	0	0	1.15554	0	0	0	0	0	0	0	0	0	0.689656	0	0	0	0	0	0	0	0	0.661015	1.40766	0	0	0	0	0	0	0	0	0	0	0	0	0	0	0	0	0	0	0	0	0	0	0	0	0	0	0	0	1	0	0	0	0	0	0	0	0	0	1	0	0	0	0	0	0	0	0	1	3	0	0	0	0	0	0	0	0	0	0	0	0	0	0	0	0	0	0	0	0	0	0
Acey_s0204.g1884		Acey_s0204.g1884			182	73-182 aa	TM(1x)											OG0000126(67 genes,1 taxa): a_ceylanicum (67 g.)	OG0000126(67 genes,1 taxa): Acey_s0001.g187(a_ceylanicum) Acey_s0002.g617(a_ceylanicum) Acey_s0002.g808(a_ceylanicum) Acey_s0003.g1315(a_ceylanicum) Acey_s0003.g1453(a_ceylanicum) Acey_s0006.g3030(a_ceylanicum) Acey_s0008.g106(a_ceylanicum) Acey_s0008.g14(a_ceylanicum) Acey_s0008.g301(a_ceylanicum) Acey_s0008.g337(a_ceylanicum) Acey_s0011.g1355(a_ceylanicum) Acey_s0013.g2146(a_ceylanicum) Acey_s0015.g2541(a_ceylanicum) Acey_s0018.g3574(a_ceylanicum) Acey_s0021.g258(a_ceylanicum) Acey_s0021.g298(a_ceylanicum) Acey_s0031.g2398(a_ceylanicum) Acey_s0032.g2559(a_ceylanicum) Acey_s0034.g2802(a_ceylanicum) Acey_s0036.g3193(a_ceylanicum) Acey_s0043.g898(a_ceylanicum) Acey_s0048.g1730(a_ceylanicum) Acey_s0057.g2789(a_ceylanicum) Acey_s0060.g3170(a_ceylanicum) Acey_s0069.g390(a_ceylanicum) Acey_s0100.g3322(a_ceylanicum) Acey_s0103.g3570(a_ceylanicum) Acey_s0108.g55(a_ceylanicum) Acey_s0113.g389(a_ceylanicum) Acey_s0116.g583(a_ceylanicum) Acey_s0118.g775(a_ceylanicum) Acey_s0119.g873(a_ceylanicum) Acey_s0132.g1730(a_ceylanicum) Acey_s0137.g2030(a_ceylanicum) Acey_s0153.g2936(a_ceylanicum) Acey_s0157.g3215(a_ceylanicum) Acey_s0180.g802(a_ceylanicum) Acey_s0195.g1478(a_ceylanicum) Acey_s0195.g1507(a_ceylanicum) Acey_s0200.g1696(a_ceylanicum) Acey_s0203.g1810(a_ceylanicum) Acey_s0204.g1884(a_ceylanicum) Acey_s0211.g2189(a_ceylanicum) Acey_s0212.g2255(a_ceylanicum) Acey_s0213.g2305(a_ceylanicum) Acey_s0230.g2942(a_ceylanicum) Acey_s0238.g3277(a_ceylanicum) Acey_s0243.g3471(a_ceylanicum) Acey_s0253.g276(a_ceylanicum) Acey_s0268.g787(a_ceylanicum) Acey_s0272.g941(a_ceylanicum) Acey_s0274.g1024(a_ceylanicum) Acey_s0346.g3132(a_ceylanicum) Acey_s0373.g168(a_ceylanicum) Acey_s0384.g390(a_ceylanicum) Acey_s0415.g1071(a_ceylanicum) Acey_s0499.g2557(a_ceylanicum) Acey_s0540.g3155(a_ceylanicum) Acey_s0600.g495(a_ceylanicum) Acey_s0612.g664(a_ceylanicum) Acey_s0623.g767(a_ceylanicum) Acey_s0676.g1433(a_ceylanicum) Acey_s0699.g1633(a_ceylanicum) Acey_s0815.g2494(a_ceylanicum) Acey_s0856.g2715(a_ceylanicum) Acey_s0930.g3091(a_ceylanicum) Acey_s0992.g3325(a_ceylanicum)																									0.036046	0.074146	0.072941	0.06293	0.104519	0.061498	0	0.245837	0	0	0.07829	0	0.063623	0.128408	0.578868	0.128832	0.355907	0.818729	0.233678	0	0	0	0.062946	0	0	0.474551	0.737573	0.760751	0.506813	0.202252	0	0	0	0	0.095757	0.149579	0.081374	0	0.35384	0	0	0	0	0	0	0	0	0	0	1	2	2	1	2	1	0	4	0	0	2	0	1	4	3	4	10	7	2	0	0	0	1	0	0	3	4	4	1	1	0	0	0	0	1	1	1	0	9	0	0	0	0	0	0	0	0	0	0
Acey_s0204.g1885		Acey_s0204.g1885			109	109 aa												OG0000671(29 genes,1 taxa): a_ceylanicum (29 g.)	OG0000671(29 genes,1 taxa): Acey_s0001.g422(a_ceylanicum) Acey_s0001.g427(a_ceylanicum) Acey_s0003.g1216(a_ceylanicum) Acey_s0003.g1390(a_ceylanicum) Acey_s0003.g1566(a_ceylanicum) Acey_s0005.g2489(a_ceylanicum) Acey_s0006.g2854(a_ceylanicum) Acey_s0009.g707(a_ceylanicum) Acey_s0011.g1507(a_ceylanicum) Acey_s0012.g1671(a_ceylanicum) Acey_s0020.g189(a_ceylanicum) Acey_s0044.g912(a_ceylanicum) Acey_s0081.g1449(a_ceylanicum) Acey_s0082.g1517(a_ceylanicum) Acey_s0090.g2404(a_ceylanicum) Acey_s0091.g2440(a_ceylanicum) Acey_s0111.g218(a_ceylanicum) Acey_s0144.g2456(a_ceylanicum) Acey_s0154.g3020(a_ceylanicum) Acey_s0167.g146(a_ceylanicum) Acey_s0172.g371(a_ceylanicum) Acey_s0177.g618(a_ceylanicum) Acey_s0204.g1885(a_ceylanicum) Acey_s0222.g2613(a_ceylanicum) Acey_s0260.g524(a_ceylanicum) Acey_s0631.g866(a_ceylanicum) Acey_s0662.g1294(a_ceylanicum) Acey_s0947.g3164(a_ceylanicum) Acey_s0949.g3175(a_ceylanicum)																									0	0.116316	0	0	0	0	0	0	0	0	0	0	0	0.097125	0	0	0	0.084601	0	1.02777	0	0.398444	0	0	0	0.760791	1.0798	2.50117	6.54628	4.15718	0.889595	0.520521	0	0	1.40631	0	0	0	0.066939	0	0	0	0	0	0	0	0	0	0	0	1	0	0	0	0	0	0	0	0	0	0	0	1	0	0	0	1	0	4	0	3	0	0	0	4	6	13	9	11	3	2	0	0	7	0	0	0	1	0	0	0	0	0	0	0	0	0	0
Acey_s0204.v2.g14304		Acey_s0204.g1886; Acey_s0204.g1887	maker-ANCCEYDFT_Contig56-pred_gff_fgenesh-gene-5.1; maker-ANCCEYDFT_Contig56-pred_gff_snap-gene-5.23-mRNA-1; maker-ANCCEYDFT_Contig56-pred_gff_snap-gene-5.4-mRNA-1	ACEY_12305	385	385 aa				CRAL_TRIO [PF00650.23]; GOLD_2 [PF13897.9]	CRAL-TRIO lipid binding domain [IPR001251]; CRAL-TRIO lipid binding domain superfamily [IPR036865]; CRAL/TRIO, N-terminal domain superfamily [IPR036273]; GOLD domain [IPR009038]; GOLD domain superfamily [IPR036598]		GO:0006810-transport(L=3); GO:0008150-biological_process(L=0); GO:0051179-localization(L=1); GO:0051234-establishment of localization(L=2)		GO:0005575-cellular_component(L=0); GO:0005829-cytosol(L=4); GO:0016020-membrane(L=1); GO:0016021-integral component of membrane(L=4); GO:0031224-intrinsic component of membrane(L=3); GO:0044425-membrane part(L=2)	SEC14		OG0003871(14 genes,9 taxa): a_caninum (2 g.); a_ceylanicum (1 g.); c_elegans (1 g.); haemonchus (1 g.); heligmosomoides (1 g.); necator_orig (2 g.); nippostrongylus (1 g.); p_pacificus (1 g.); teladorsagia (4 g.)	OG0003871(14 genes,9 taxa): ANCCAN_12226(a_caninum) ANCCAN_12227(a_caninum) Acey_s0204.v2.g14304(a_ceylanicum) WBGene00010370|H06O01.3|ctg-1(c_elegans) HCON_00021580(haemonchus) HPBE_0002255801(heligmosomoides) NECAME_11552(necator_orig) NECAME_11553(necator_orig) NBR_0001127701(nippostrongylus) WBGene00094034|PPA04480|Ppa-ctg-1(p_pacificus) TELCIR_09432(teladorsagia) TELCIR_19273(teladorsagia) TELCIR_23341(teladorsagia) TELCIR_23955(teladorsagia)		HCON_00021580(haemonchus)											Non-intestine-biased	Any.19d.immunoreg	Any.19d.pos.immunoreg	Pos.intest.immunoreg									39.4586	34.6461	34.8824	27.33	29.9543	25.0257	8.19318	0.020667	0.932224	0.106606	4.2852	0.567951	19.1708	22.1923	21.7561	25.9057	16.889	24.7205	137.371	69.6322	29.9646	45.4631	12.1621	15.8808	18.1448	124.335	101.385	135.274	54.1934	50.7082	52.6578	67.0782	96.2778	167.097	130.028	170.991	125.45	342.214	104.054	5.36074	134.22	44.7968	37.9461	57.0262	32.9897	55.0212	58.3936	45.5627	41.8882	2582	2196	2357	1775	1921	1700	451	1	43	5	284	33	1367	1755	1564	2053	1496	2234	3522	1483	478	1665	607	892	605	2054	2498	3169	406	878	1063	1537	1239	2737	4041	4586	3822	8219	6097	40	4729	1400	1145	1964	1773	1720	2006	1640	1403	0.57913	1	-2.30115	0.00784302	3.02753	0.00190687	0.296131	1	0.289459	0.770613	-3.42738	0.0120873
Acey_s0204.v2.g14305		Acey_s0204.g1888; Acey_s0204.g1889		ACEY_12306	174	171-174 aa	SigP; TM(1x)	NCoils: 0.18 (31/171); 0.18 (31/174)	SEG: 0.54 (93/171)									OG0014647(4 genes,4 taxa): a_ceylanicum (1 g.); haemonchus (1 g.); nippostrongylus (1 g.); teladorsagia (1 g.)	OG0014647(4 genes,4 taxa): Acey_s0204.v2.g14305(a_ceylanicum) HCON_00101360(haemonchus) NBR_0000682501(nippostrongylus) TELCIR_18956(teladorsagia)										Male-biased															26.8906	47.7127	43.3743	59.0808	42.847	60.3801	6.44522	2.04505	56.452	0.747362	2.54441	29.1278	19.7155	37.2713	30.8552	39.5757	81.6872	54.5493	0	0.494032	0.491	0.099084	108.4	108.476	52.3125	0	0	0	1.03161	0	0	0.123676	0.512889	0.106899	0	0	0.412901	0.546035	0.299906	113.686	0.263734	221.839	171.476	80.2555	622.081	0.074023	0	0	0.348484	746	1287	1238	1634	1184	1740	140	36	989	13	65	657	625	1204	924	1293	2973	2023	0	4	6	1	1654	1978	589	0	0	0	3	0	0	1	3	1	0	0	6	5	9	255	4	2898	2062	1280	10408	1	0	0	4	-0.308975	1	0.175974	0.927449	0.660963	0.755409	-0.615615	1	11.7579	6.26293e-23	-1.6575	0.529329
Acey_s0204.g1890		Acey_s0204.g1890			73	73 aa	TM(1x)											OG0000265(48 genes,1 taxa): a_ceylanicum (48 g.)	OG0000265(48 genes,1 taxa): Acey_s0002.g771(a_ceylanicum) Acey_s0003.g1488(a_ceylanicum) Acey_s0004.g1732(a_ceylanicum) Acey_s0004.g1756(a_ceylanicum) Acey_s0004.g1975(a_ceylanicum) Acey_s0005.g2409(a_ceylanicum) Acey_s0006.g2848(a_ceylanicum) Acey_s0006.g2990(a_ceylanicum) Acey_s0010.g1128(a_ceylanicum) Acey_s0012.g1667(a_ceylanicum) Acey_s0013.g2186(a_ceylanicum) Acey_s0014.g2244(a_ceylanicum) Acey_s0015.g2667(a_ceylanicum) Acey_s0026.g1299(a_ceylanicum) Acey_s0030.g2112(a_ceylanicum) Acey_s0035.g3107(a_ceylanicum) Acey_s0036.g3237(a_ceylanicum) Acey_s0041.g439(a_ceylanicum) Acey_s0041.g466(a_ceylanicum) Acey_s0044.g1004(a_ceylanicum) Acey_s0060.g3137(a_ceylanicum) Acey_s0073.g747(a_ceylanicum) Acey_s0079.g1249(a_ceylanicum) Acey_s0084.g1790(a_ceylanicum) Acey_s0088.g2151(a_ceylanicum) Acey_s0094.g2750(a_ceylanicum) Acey_s0097.g3021(a_ceylanicum) Acey_s0098.g3087(a_ceylanicum) Acey_s0098.g3115(a_ceylanicum) Acey_s0098.g3116(a_ceylanicum) Acey_s0111.g230(a_ceylanicum) Acey_s0150.g2781(a_ceylanicum) Acey_s0171.g326(a_ceylanicum) Acey_s0182.g892(a_ceylanicum) Acey_s0186.g1076(a_ceylanicum) Acey_s0195.g1480(a_ceylanicum) Acey_s0204.g1890(a_ceylanicum) Acey_s0256.g359(a_ceylanicum) Acey_s0260.g521(a_ceylanicum) Acey_s0299.g1789(a_ceylanicum) Acey_s0368.g71(a_ceylanicum) Acey_s0440.g1510(a_ceylanicum) Acey_s0534.g3064(a_ceylanicum) Acey_s0554.g3363(a_ceylanicum) Acey_s0653.g1170(a_ceylanicum) Acey_s0913.g3013(a_ceylanicum) Acey_s0913.g3022(a_ceylanicum) Acey_s0954.g3197(a_ceylanicum)																									0	0	0	0	0	0	0	0	0	0	0	0	0	0	0.518353	0	0	0	0	0	0	0	0	0	0	0	0	0	8.05706	2.72676	0	0	0	0	0	0	0	0	0	0	0	0	0	0	0	0	0	0	0	0	0	0	0	0	0	0	0	0	0	0	0	0	0	1	0	0	0	0	0	0	0	0	0	0	0	0	0	2	3	0	0	0	0	0	0	0	0	0	0	0	0	0	0	0	0	0	0	0
Acey_s0204.g1891		Acey_s0204.g1891			188	188 aa					Ribonuclease H superfamily [IPR036397]		GO:0000729-DNA double-strand break processing(L=8); GO:0000737-DNA catabolic process, endonucleolytic(L=7); GO:0000738-DNA catabolic process, exonucleolytic(L=7); GO:0006139-nucleobase-containing compound metabolic process(L=3); GO:0006259-DNA metabolic process(L=4); GO:0006281-DNA repair(L=5); GO:0006282-regulation of DNA repair(L=7); GO:0006302-double-strand break repair(L=7); GO:0006308-DNA catabolic process(L=5); GO:0006310-DNA recombination(L=5); GO:0006313-transposition, DNA-mediated(L=3); GO:0006325-chromatin organization(L=4); GO:0006464-cellular protein modification process(L=5); GO:0006479-protein methylation(L=4); GO:0006725-cellular aromatic compound metabolic process(L=3); GO:0006807-nitrogen compound metabolic process(L=2); GO:0006950-response to stress(L=2); GO:0006974-cellular response to DNA damage stimulus(L=4); GO:0006996-organelle organization(L=3); GO:0008150-biological_process(L=0); GO:0008152-metabolic process(L=1); GO:0008213-protein alkylation(L=6); GO:0009056-catabolic process(L=2); GO:0009057-macromolecule catabolic process(L=4); GO:0009893-positive regulation of metabolic process(L=4); GO:0009987-cellular process(L=1); GO:0010564-regulation of cell cycle process(L=5); GO:0010604-positive regulation of macromolecule metabolic process(L=5); GO:0010639-negative regulation of organelle organization(L=6); GO:0010948-negative regulation of cell cycle process(L=6); GO:0015074-DNA integration(L=5); GO:0016043-cellular component organization(L=2); GO:0016569-covalent chromatin modification(L=5); GO:0016570-histone modification(L=6); GO:0016571-histone methylation(L=5); GO:0018022-peptidyl-lysine methylation(L=5); GO:0018193-peptidyl-amino acid modification(L=6); GO:0018205-peptidyl-lysine modification(L=7); GO:0019219-regulation of nucleobase-containing compound metabolic process(L=5); GO:0019222-regulation of metabolic process(L=3); GO:0019439-aromatic compound catabolic process(L=4); GO:0019538-protein metabolic process(L=3); GO:0031323-regulation of cellular metabolic process(L=4); GO:0031325-positive regulation of cellular metabolic process(L=5); GO:0032196-transposition(L=3); GO:0032259-methylation(L=2); GO:0033043-regulation of organelle organization(L=5); GO:0033044-regulation of chromosome organization(L=6); GO:0033554-cellular response to stress(L=3); GO:0034641-cellular nitrogen compound metabolic process(L=3); GO:0034655-nucleobase-containing compound catabolic process(L=4); GO:0034968-histone lysine methylation(L=8); GO:0036211-protein modification process(L=4); GO:0043170-macromolecule metabolic process(L=3); GO:0043412-macromolecule modification(L=4); GO:0043414-macromolecule methylation(L=3); GO:0044237-cellular metabolic process(L=2); GO:0044238-primary metabolic process(L=2); GO:0044248-cellular catabolic process(L=3); GO:0044260-cellular macromolecule metabolic process(L=3); GO:0044265-cellular macromolecule catabolic process(L=4); GO:0044267-cellular protein metabolic process(L=4); GO:0044270-cellular nitrogen compound catabolic process(L=4); GO:0044699-single-organism process(L=1); GO:0044763-single-organism cellular process(L=2); GO:0045739-positive regulation of DNA repair(L=7); GO:0045935-positive regulation of nucleobase-containing compound metabolic process(L=6); GO:0046483-heterocycle metabolic process(L=3); GO:0046700-heterocycle catabolic process(L=4); GO:0048518-positive regulation of biological process(L=3); GO:0048519-negative regulation of biological process(L=3); GO:0048522-positive regulation of cellular process(L=4); GO:0048523-negative regulation of cellular process(L=4); GO:0048583-regulation of response to stimulus(L=3); GO:0048584-positive regulation of response to stimulus(L=4); GO:0050789-regulation of biological process(L=2); GO:0050794-regulation of cellular process(L=3); GO:0050896-response to stimulus(L=1); GO:0051052-regulation of DNA metabolic process(L=5); GO:0051054-positive regulation of DNA metabolic process(L=6); GO:0051128-regulation of cellular component organization(L=4); GO:0051129-negative regulation of cellular component organization(L=5); GO:0051171-regulation of nitrogen compound metabolic process(L=4); GO:0051173-positive regulation of nitrogen compound metabolic process(L=5); GO:0051276-chromosome organization(L=4); GO:0051716-cellular response to stimulus(L=2); GO:0051726-regulation of cell cycle(L=4); GO:0060255-regulation of macromolecule metabolic process(L=4); GO:0065007-biological regulation(L=1); GO:0071156-regulation of cell cycle arrest(L=6); GO:0071157-negative regulation of cell cycle arrest(L=6); GO:0071704-organic substance metabolic process(L=2); GO:0071840-cellular component organization or biogenesis(L=1); GO:0080090-regulation of primary metabolic process(L=4); GO:0080134-regulation of response to stress(L=4); GO:0080135-regulation of cellular response to stress(L=4); GO:0090304-nucleic acid metabolic process(L=4); GO:0090305-nucleic acid phosphodiester bond hydrolysis(L=5); GO:1901360-organic cyclic compound metabolic process(L=3); GO:1901361-organic cyclic compound catabolic process(L=4); GO:1901575-organic substance catabolic process(L=3); GO:2000779-regulation of double-strand break repair(L=8); GO:2000781-positive regulation of double-strand break repair(L=8); GO:2001020-regulation of response to DNA damage stimulus(L=6); GO:2001022-positive regulation of response to DNA damage stimulus(L=5); GO:2001032-regulation of double-strand break repair via nonhomologous end joining(L=8); GO:2001034-positive regulation of double-strand break repair via nonhomologous end joining(L=8); GO:2001251-negative regulation of chromosome organization(L=7)	GO:0003674-molecular_function(L=0); GO:0003676-nucleic acid binding(L=3); GO:0003677-DNA binding(L=4); GO:0003824-catalytic activity(L=1); GO:0004518-nuclease activity(L=4); GO:0004519-endonuclease activity(L=5); GO:0004803-transposase activity(L=2); GO:0005488-binding(L=1); GO:0008168-methyltransferase activity(L=4); GO:0008170-N-methyltransferase activity(L=5); GO:0008270-zinc ion binding(L=6); GO:0008276-protein methyltransferase activity(L=5); GO:0008757-S-adenosylmethionine-dependent methyltransferase activity(L=5); GO:0016278-lysine N-methyltransferase activity(L=6); GO:0016279-protein-lysine N-methyltransferase activity(L=6); GO:0016740-transferase activity(L=2); GO:0016741-transferase activity, transferring one-carbon groups(L=3); GO:0016787-hydrolase activity(L=2); GO:0016788-hydrolase activity, acting on ester bonds(L=3); GO:0018024-histone-lysine N-methyltransferase activity(L=7); GO:0042054-histone methyltransferase activity(L=6); GO:0043167-ion binding(L=2); GO:0043169-cation binding(L=3); GO:0043566-structure-specific DNA binding(L=5); GO:0046872-metal ion binding(L=4); GO:0046914-transition metal ion binding(L=5); GO:0097159-organic cyclic compound binding(L=2); GO:1901363-heterocyclic compound binding(L=2)	GO:0005575-cellular_component(L=0); GO:0005622-intracellular(L=3); GO:0005623-cell(L=1); GO:0005634-nucleus(L=5); GO:0005694-chromosome(L=4); GO:0043226-organelle(L=1); GO:0043227-membrane-bounded organelle(L=2); GO:0043228-non-membrane-bounded organelle(L=2); GO:0043229-intracellular organelle(L=3); GO:0043231-intracellular membrane-bounded organelle(L=4); GO:0043232-intracellular non-membrane-bounded organelle(L=3); GO:0044424-intracellular part(L=3); GO:0044464-cell part(L=2)	SET domain and mariner transposase fusion	310	OG0000053(95 genes,8 taxa): a_caninum (16 g.); a_ceylanicum (41 g.); haemonchus (18 g.); heligmosomoides (9 g.); necator_orig (4 g.); necator_rev (4 g.); nippostrongylus (2 g.); teladorsagia (1 g.)	OG0000053(95 genes,8 taxa): ANCCAN_01212(a_caninum) ANCCAN_01927(a_caninum) ANCCAN_07525(a_caninum) ANCCAN_13673(a_caninum) ANCCAN_14697(a_caninum) ANCCAN_14793(a_caninum) ANCCAN_14794(a_caninum) ANCCAN_14797(a_caninum) ANCCAN_14800(a_caninum) ANCCAN_14805(a_caninum) ANCCAN_15979(a_caninum) ANCCAN_15988(a_caninum) ANCCAN_15992(a_caninum) ANCCAN_22852(a_caninum) ANCCAN_24365(a_caninum) ANCCAN_30171(a_caninum) Acey_s0002.g1015(a_ceylanicum) Acey_s0003.g1466(a_ceylanicum) Acey_s0005.g2304(a_ceylanicum) Acey_s0012.g1616(a_ceylanicum) Acey_s0015.g2639(a_ceylanicum) Acey_s0023.g694(a_ceylanicum) Acey_s0023.g695(a_ceylanicum) Acey_s0023.g764(a_ceylanicum) Acey_s0027.g1627(a_ceylanicum) Acey_s0028.g1692(a_ceylanicum) Acey_s0039.v2.g14673(a_ceylanicum) Acey_s0048.g1671(a_ceylanicum) Acey_s0066.g3729(a_ceylanicum) Acey_s0066.g3730(a_ceylanicum) Acey_s0066.g3787(a_ceylanicum) Acey_s0074.g802(a_ceylanicum) Acey_s0079.g1295(a_ceylanicum) Acey_s0084.g1741(a_ceylanicum) Acey_s0094.g2754(a_ceylanicum) Acey_s0098.g3077(a_ceylanicum) Acey_s0106.g3775(a_ceylanicum) Acey_s0126.g1332(a_ceylanicum) Acey_s0135.g1934(a_ceylanicum) Acey_s0141.g2244(a_ceylanicum) Acey_s0142.g2313(a_ceylanicum) Acey_s0149.g2685(a_ceylanicum) Acey_s0157.v2.g1373(a_ceylanicum) Acey_s0175.g514(a_ceylanicum) Acey_s0175.g515(a_ceylanicum) Acey_s0198.g1621(a_ceylanicum) Acey_s0204.g1891(a_ceylanicum) Acey_s0234.g3132(a_ceylanicum) Acey_s0241.g3385(a_ceylanicum) Acey_s0265.g665(a_ceylanicum) Acey_s0292.g1585(a_ceylanicum) Acey_s0482.g2274(a_ceylanicum) Acey_s0508.g2704(a_ceylanicum) Acey_s0522.g2905(a_ceylanicum) Acey_s0608.g598(a_ceylanicum) Acey_s0613.g676(a_ceylanicum) Acey_s0668.v2.g6261(a_ceylanicum) HCON_00037870(haemonchus) HCON_00047630(haemonchus) HCON_00047950(haemonchus) HCON_00063640(haemonchus) HCON_00080790(haemonchus) HCON_00086220(haemonchus) HCON_00086340(haemonchus) HCON_00087390(haemonchus) HCON_00088660(haemonchus) HCON_00099440(haemonchus) HCON_00115130(haemonchus) HCON_00136250(haemonchus) HCON_00143960(haemonchus) HCON_00144690(haemonchus) HCON_00157280(haemonchus) HCON_00172930(haemonchus) HCON_00180580(haemonchus) HCON_00182420(haemonchus) HPBE_0000051201(heligmosomoides) HPBE_0000059101(heligmosomoides) HPBE_0000514401(heligmosomoides) HPBE_0000979401(heligmosomoides) HPBE_0001316401(heligmosomoides) HPBE_0001371901(heligmosomoides) HPBE_0001531001(heligmosomoides) HPBE_0002017201(heligmosomoides) HPBE_0002052901(heligmosomoides) NECAME_11052(necator_orig) NECAME_14561(necator_orig) NECAME_15131(necator_orig) NECAME_15540(necator_orig) NAME_08079(necator_rev) NAME_08081(necator_rev) NAME_11173(necator_rev) NAME_15084(necator_rev) NBR_0001034801(nippostrongylus) NBR_0002253501(nippostrongylus) TELCIR_26099(teladorsagia)	HCON_00087390(haemonchus)																								0.036046	0.074146	0	0	0	0.034701	0.046037	0	0	0	0	0	0	0	0	0	0	0	0	0	0	0	0	0	0	0	0	0	1.80053	1.1081	0	0	0	0	0	0	0	0	0	0	0	0	0	0	0.116568	0	0	0	0	1	2	0	0	0	1	1	0	0	0	0	0	0	0	0	0	0	0	0	0	0	0	0	0	0	0	0	0	5	7	0	0	0	0	0	0	0	0	0	0	0	0	0	0	2	0	0	0	0
Acey_s0204.v2.g14306		Acey_s0204.g1892; Acey_s0204.g1893		ACEY_12307	606	606 aa			SEG: 0.06 (34/606)									OG0006552(11 genes,7 taxa): a_caninum (3 g.); a_ceylanicum (1 g.); haemonchus (1 g.); heligmosomoides (2 g.); necator_orig (1 g.); necator_rev (2 g.); nippostrongylus (1 g.)	OG0006552(11 genes,7 taxa): ANCCAN_02167(a_caninum) ANCCAN_17897(a_caninum) ANCCAN_17898(a_caninum) Acey_s0204.v2.g14306(a_ceylanicum) HCON_00109550(haemonchus) HPBE_0000243301(heligmosomoides) HPBE_0000380001(heligmosomoides) NECAME_18195(necator_orig) NAME_13996(necator_rev) NAME_14004(necator_rev) NBR_0000009201(nippostrongylus)										Male-biased				Any.19d.immunoreg	Any.19d.pos.immunoreg	Pos.intest.immunoreg									4.65509	8.22415	7.29293	9.06414	6.98306	9.61737	0.673842	0.076094	12.976	0.09688	0.197381	0.322423	2.40779	5.77275	3.88704	4.96406	12.8312	8.44867	0.0432	0	0.139048	0.036027	9.00304	16.3211	8.54434	0.46561	0.176122	0.095015	0.657641	0.353211	0.277702	0	0.145547	0	0.085224	0.028057	0.051045	0.081435	0	13.7434	0.04331	88.8021	73.0264	10.1946	123.186	0	0	0.020532	0.072906	593	1061	998	1204	916	1318	64	6	1008	7	23	30	314	885	540	764	2237	1484	2	0	2	2	761	1621	478	13	6	3	8	9	8	0	3	0	4	1	2	4	0	118	3	4034	3160	480	10401	0	0	1	4	-0.204745	1	0.828507	0.592836	4.67737	0.000885943	-0.818973	1	11.8435	4.68572e-25	-2.89505	0.172504
Acey_s0204.v2.g14307		Acey_s0204.g1894; Acey_s0204.g1895	maker-ANCCEYDFT_Contig56-pred_gff_fgenesh-gene-5.2-mRNA-1; maker-ANCCEYDFT_Contig56-pred_gff_snap-gene-5.17; maker-ANCCEYDFT_Contig97-pred_gff_snap-gene-3.13-mRNA-1	ACEY_12308	1164	1164 aa	SigP+TM(4x)	NCoils: 0.02 (28/1164)	SEG: 0.35 (405/1164)		C-type lectin fold [IPR016187]; C-type lectin-like/link domain superfamily [IPR016186]; E3 ubiquitin-protein ligase RBBP6 family [IPR033489]		GO:0002682-regulation of immune system process(L=3); GO:0002684-positive regulation of immune system process(L=4); GO:0002697-regulation of immune effector process(L=4); GO:0002699-positive regulation of immune effector process(L=5); GO:0002703-regulation of leukocyte mediated immunity(L=5); GO:0002705-positive regulation of leukocyte mediated immunity(L=6); GO:0002706-regulation of lymphocyte mediated immunity(L=6); GO:0002708-positive regulation of lymphocyte mediated immunity(L=7); GO:0002712-regulation of B cell mediated immunity(L=7); GO:0002714-positive regulation of B cell mediated immunity(L=8); GO:0002819-regulation of adaptive immune response(L=5); GO:0002821-positive regulation of adaptive immune response(L=6); GO:0002822-regulation of adaptive immune response based on somatic recombination of immune receptors built from immunoglobulin superfamily domains(L=6); GO:0002824-positive regulation of adaptive immune response based on somatic recombination of immune receptors built from immunoglobulin superfamily domains(L=7); GO:0002889-regulation of immunoglobulin mediated immune response(L=8); GO:0002891-positive regulation of immunoglobulin mediated immune response(L=9); GO:0002920-regulation of humoral immune response(L=5); GO:0002922-positive regulation of humoral immune response(L=6); GO:0002923-regulation of humoral immune response mediated by circulating immunoglobulin(L=6); GO:0002925-positive regulation of humoral immune response mediated by circulating immunoglobulin(L=7); GO:0008150-biological_process(L=0); GO:0009889-regulation of biosynthetic process(L=4); GO:0009891-positive regulation of biosynthetic process(L=5); GO:0009893-positive regulation of metabolic process(L=4); GO:0010556-regulation of macromolecule biosynthetic process(L=5); GO:0010557-positive regulation of macromolecule biosynthetic process(L=6); GO:0010604-positive regulation of macromolecule metabolic process(L=5); GO:0019222-regulation of metabolic process(L=3); GO:0031341-regulation of cell killing(L=3); GO:0031343-positive regulation of cell killing(L=4); GO:0032768-regulation of monooxygenase activity(L=5); GO:0032770-positive regulation of monooxygenase activity(L=6); GO:0043085-positive regulation of catalytic activity(L=4); GO:0043900-regulation of multi-organism process(L=3); GO:0043902-positive regulation of multi-organism process(L=4); GO:0044093-positive regulation of molecular function(L=3); GO:0048518-positive regulation of biological process(L=3); GO:0048583-regulation of response to stimulus(L=3); GO:0048584-positive regulation of response to stimulus(L=4); GO:0050776-regulation of immune response(L=4); GO:0050778-positive regulation of immune response(L=5); GO:0050789-regulation of biological process(L=2); GO:0050790-regulation of catalytic activity(L=3); GO:0050999-regulation of nitric-oxide synthase activity(L=6); GO:0051000-positive regulation of nitric-oxide synthase activity(L=7); GO:0051341-regulation of oxidoreductase activity(L=4); GO:0051353-positive regulation of oxidoreductase activity(L=5); GO:0051709-regulation of killing of cells of other organism(L=4); GO:0051712-positive regulation of killing of cells of other organism(L=4); GO:0051769-regulation of nitric-oxide synthase biosynthetic process(L=6); GO:0051770-positive regulation of nitric-oxide synthase biosynthetic process(L=7); GO:0060255-regulation of macromolecule metabolic process(L=4); GO:0065007-biological regulation(L=1); GO:0065009-regulation of molecular function(L=2)	GO:0003674-molecular_function(L=0); GO:0005488-binding(L=1); GO:0030246-carbohydrate binding(L=2); GO:0043167-ion binding(L=2); GO:0043169-cation binding(L=3); GO:0046872-metal ion binding(L=4); GO:0048029-monosaccharide binding(L=3)	GO:0005575-cellular_component(L=0); GO:0005576-extracellular region(L=1); GO:0005623-cell(L=1); GO:0005886-plasma membrane(L=3); GO:0009897-external side of plasma membrane(L=3); GO:0009986-cell surface(L=3); GO:0016020-membrane(L=1); GO:0016021-integral component of membrane(L=4); GO:0031224-intrinsic component of membrane(L=3); GO:0044425-membrane part(L=2); GO:0044459-plasma membrane part(L=3); GO:0044464-cell part(L=2); GO:0071944-cell periphery(L=3)	Fc fragment of IgE, low affinity II, receptor for (CD23)	4640,5169	OG0014097(4 genes,4 taxa): a_caninum (1 g.); a_ceylanicum (1 g.); haemonchus (1 g.); necator_rev (1 g.)	OG0014097(4 genes,4 taxa): ANCCAN_12230(a_caninum) Acey_s0204.v2.g14307(a_ceylanicum) HCON_00062190(haemonchus) NAME_09351(necator_rev)	HCON_00062190(haemonchus)									Male-biased															3.68601	6.26452	5.37812	7.0798	5.52664	6.57735	0.898793	0.58257	8.52081	1.53469	1.49174	2.28023	1.3062	3.25319	2.37628	3.26095	7.74026	5.51096	0.458048	0.621329	2.6944	0.348729	5.50458	9.28405	5.63598	0.084329	0.1772	0.389918	0.506219	0.187349	0.365336	0.434814	0.699378	0.48761	0.446765	1.13129	1.99397	4.95284	0.844229	7.19255	0.256688	26.066	18.6883	3.08832	42.7566	0.519982	0.363443	0.74208	0.427715	1125	1935	1761	2252	1736	2153	190	101	1476	242	382	466	386	1184	780	1173	3164	2271	47	54	141	42	1028	2072	725	5	13	27	13	10	22	30	30	32	44	87	177	504	158	134	36	2534	1712	316	7777	51	38	78	50	-0.180512	1	1.01182	0.426578	0.967305	0.511389	-0.954057	1	5.62744	1.50821e-13	-2.09868	0.25768
Acey_s0204.v2.g14308		Acey_s0204.g1896	maker-ANCCEYDFT_Contig56-pred_gff_snap-gene-5.17	ACEY_12309	82	82 aa	TM(1x)								GO:0005575-cellular_component(L=0); GO:0016020-membrane(L=1); GO:0016021-integral component of membrane(L=4); GO:0031224-intrinsic component of membrane(L=3); GO:0044425-membrane part(L=2)			OG0012114(6 genes,6 taxa): a_caninum (1 g.); a_ceylanicum (1 g.); c_elegans (1 g.); haemonchus (1 g.); necator_rev (1 g.); nippostrongylus (1 g.)	OG0012114(6 genes,6 taxa): ANCCAN_12231(a_caninum) Acey_s0204.v2.g14308(a_ceylanicum) WBGene00009449|F35H8.4(c_elegans) HCON_00021570(haemonchus) NAME_08471(necator_rev) NBR_0001127401(nippostrongylus)										Male-biased				Any.19d.immunoreg	Any.19d.pos.immunoreg	Pos.intest.immunoreg									21.5189	24.9551	29.1242	35.6126	26.6786	36.0759	0.508537	0	10.6623	0	0.050009	0.435	2.08086	4.28486	1.77594	2.9685	8.01328	5.03165	0	0	0	0.306998	50.3808	148.021	79.0522	0	0	0	0	0	0	0	0	0	0	0	0	0	0	0	0	45.1741	32.5903	20.7395	5.37821	0	0	0	0	109	125	149	168	126	185	9	0	128	0	1	7	59	117	42	84	247	188	0	0	0	1	327	446	147	0	0	0	0	0	0	0	0	0	0	0	0	0	0	0	0	211	143	100	57	0	0	0	0	-0.148951	1	0.796359	0.639349	4.09815	0.00810872	-0.653184	1	10.4753	6.20449e-14	-10.0774	0.0174343
Acey_s0204.v2.g14309		Acey_s0204.g1897; Acey_s0204.g1898	maker-ANCCEYDFT_Contig56-pred_gff_snap-gene-5.10-mRNA-1	ACEY_12310	742	742 aa			SEG: 0.23 (173/742)	zf-C2H2 [PF00096.29]; zf-C2H2_4 [PF13894.9]; zf-C2H2_jaz [PF12171.11]; zf-H2C2_2 [PF13465.9]; zf-met [PF12874.10]	Zinc finger C2H2 superfamily [IPR036236]; Zinc finger C2H2-type [IPR013087]		GO:0000003-reproduction(L=1); GO:0000122-negative regulation of transcription from RNA polymerase II promoter(L=8); GO:0001704-formation of primary germ layer(L=5); GO:0001707-mesoderm formation(L=5); GO:0006355-regulation of transcription, DNA-templated(L=7); GO:0006357-regulation of transcription from RNA polymerase II promoter(L=8); GO:0007275-multicellular organism development(L=3); GO:0007369-gastrulation(L=6); GO:0007399-nervous system development(L=5); GO:0007498-mesoderm development(L=4); GO:0007610-behavior(L=1); GO:0008150-biological_process(L=0); GO:0009653-anatomical structure morphogenesis(L=3); GO:0009790-embryo development(L=4); GO:0009888-tissue development(L=3); GO:0009889-regulation of biosynthetic process(L=4); GO:0009890-negative regulation of biosynthetic process(L=5); GO:0009892-negative regulation of metabolic process(L=4); GO:0009987-cellular process(L=1); GO:0010468-regulation of gene expression(L=5); GO:0010556-regulation of macromolecule biosynthetic process(L=5); GO:0010558-negative regulation of macromolecule biosynthetic process(L=6); GO:0010605-negative regulation of macromolecule metabolic process(L=5); GO:0010629-negative regulation of gene expression(L=6); GO:0014016-neuroblast differentiation(L=7); GO:0018991-oviposition(L=3); GO:0019098-reproductive behavior(L=2); GO:0019219-regulation of nucleobase-containing compound metabolic process(L=5); GO:0019222-regulation of metabolic process(L=3); GO:0022008-neurogenesis(L=5); GO:0022414-reproductive process(L=2); GO:0030154-cell differentiation(L=4); GO:0031323-regulation of cellular metabolic process(L=4); GO:0031324-negative regulation of cellular metabolic process(L=5); GO:0031326-regulation of cellular biosynthetic process(L=5); GO:0031327-negative regulation of cellular biosynthetic process(L=6); GO:0032501-multicellular organismal process(L=1); GO:0032502-developmental process(L=1); GO:0032504-multicellular organism reproduction(L=2); GO:0042692-muscle cell differentiation(L=5); GO:0044699-single-organism process(L=1); GO:0044706-multi-multicellular organism process(L=2); GO:0044707-single-multicellular organism process(L=2); GO:0044763-single-organism cellular process(L=2); GO:0044767-single-organism developmental process(L=2); GO:0045892-negative regulation of transcription, DNA-templated(L=8); GO:0045934-negative regulation of nucleobase-containing compound metabolic process(L=6); GO:0048332-mesoderm morphogenesis(L=5); GO:0048333-mesodermal cell differentiation(L=5); GO:0048519-negative regulation of biological process(L=3); GO:0048523-negative regulation of cellular process(L=4); GO:0048598-embryonic morphogenesis(L=5); GO:0048609-multicellular organismal reproductive process(L=3); GO:0048646-anatomical structure formation involved in morphogenesis(L=3); GO:0048699-generation of neurons(L=7); GO:0048729-tissue morphogenesis(L=4); GO:0048731-system development(L=4); GO:0048856-anatomical structure development(L=2); GO:0048863-stem cell differentiation(L=5); GO:0048869-cellular developmental process(L=3); GO:0050789-regulation of biological process(L=2); GO:0050794-regulation of cellular process(L=3); GO:0050896-response to stimulus(L=1); GO:0051171-regulation of nitrogen compound metabolic process(L=4); GO:0051172-negative regulation of nitrogen compound metabolic process(L=5); GO:0051252-regulation of RNA metabolic process(L=5); GO:0051253-negative regulation of RNA metabolic process(L=6); GO:0051704-multi-organism process(L=1); GO:0060255-regulation of macromolecule metabolic process(L=4); GO:0060290-transdifferentiation(L=5); GO:0061061-muscle structure development(L=3); GO:0065007-biological regulation(L=1); GO:0080090-regulation of primary metabolic process(L=4); GO:2000112-regulation of cellular macromolecule biosynthetic process(L=6); GO:2000113-negative regulation of cellular macromolecule biosynthetic process(L=7); GO:2001141-regulation of RNA biosynthetic process(L=6)	GO:0000975-regulatory region DNA binding(L=5); GO:0000976-transcription regulatory region sequence-specific DNA binding(L=7); GO:0000977-RNA polymerase II regulatory region sequence-specific DNA binding(L=8); GO:0001012-RNA polymerase II regulatory region DNA binding(L=7); GO:0001067-regulatory region nucleic acid binding(L=4); GO:0003674-molecular_function(L=0); GO:0003676-nucleic acid binding(L=3); GO:0003677-DNA binding(L=4); GO:0005488-binding(L=1); GO:0008270-zinc ion binding(L=6); GO:0043167-ion binding(L=2); GO:0043169-cation binding(L=3); GO:0043565-sequence-specific DNA binding(L=5); GO:0044212-transcription regulatory region DNA binding(L=6); GO:0046872-metal ion binding(L=4); GO:0046914-transition metal ion binding(L=5); GO:0097159-organic cyclic compound binding(L=2); GO:1901363-heterocyclic compound binding(L=2)	GO:0005575-cellular_component(L=0); GO:0005622-intracellular(L=3); GO:0005623-cell(L=1); GO:0005634-nucleus(L=5); GO:0043226-organelle(L=1); GO:0043227-membrane-bounded organelle(L=2); GO:0043229-intracellular organelle(L=3); GO:0043231-intracellular membrane-bounded organelle(L=4); GO:0044424-intracellular part(L=3); GO:0044464-cell part(L=2)	ZnF_C2H2		OG0004725(13 genes,10 taxa): a_caninum (1 g.); a_ceylanicum (1 g.); c_elegans (1 g.); haemonchus (1 g.); heligmosomoides (1 g.); necator_orig (1 g.); necator_rev (1 g.); nippostrongylus (1 g.); p_pacificus (2 g.); teladorsagia (3 g.)	OG0004725(13 genes,10 taxa): ANCCAN_12232(a_caninum) Acey_s0204.v2.g14309(a_ceylanicum) WBGene00004773|F15C11.1|sem-4(c_elegans) HCON_00021560(haemonchus) HPBE_0001653001(heligmosomoides) NECAME_11555(necator_orig) NAME_08470(necator_rev) NBR_0001127301(nippostrongylus) WBGene00111951|PPA22397|Ppa-sem-4(p_pacificus) WBGene00278228|PPA39859(p_pacificus) TELCIR_18319(teladorsagia) TELCIR_19166(teladorsagia) TELCIR_19873(teladorsagia)													Non-intestine-biased												1.01292	0.875332	1.04823	1.00499	1.27954	0.688697	0.043039	0	0.023412	0.016684	0.199318	0.00686	0.651923	0.604226	0.593353	0.327835	0.294026	0.353527	8.22197	7.5705	0	0.893647	0.515672	1.0427	0.582719	76.324	21.2854	17.8013	54.2704	40.6838	15.9219	19.1927	36.8749	30.6851	45.5433	10.8292	9.85553	25.9892	1.76062	0.18586	10.6167	1.04528	0.825479	0.311471	8.18312	1.45091	1.55859	0.256381	6.09467	206	170	217	202	258	148	7	0	3	2	40	1	144	149	135	85	81	97	533	412	0	80	65	152	50	2113	876	707	666	1147	539	746	789	1032	2290	502	503	1343	190	2	711	58	43	19	740	81	91	16	361	0.137483	1	-4.31001	0.000697662	1.01921	0.790451	1.33017	1	0.647102	0.542152	-4.01041	0.0868455
Acey_s0204.v2.g14310		Acey_s0204.g1899	maker-ANCCEYDFT_Contig466-pred_gff_snap-gene-1.4	ACEY_12311	124	124 aa	SigP				Snake toxin-like superfamily [IPR045860]							OG0006165(12 genes,9 taxa): a_caninum (2 g.); a_ceylanicum (3 g.); c_elegans (1 g.); haemonchus (1 g.); heligmosomoides (1 g.); necator_orig (1 g.); necator_rev (1 g.); nippostrongylus (1 g.); p_pacificus (1 g.)	OG0006165(12 genes,9 taxa): ANCCAN_21051(a_caninum) ANCCAN_25748(a_caninum) Acey_s0204.v2.g14310(a_ceylanicum) Acey_s0545.v2.g1301(a_ceylanicum) Acey_s0545.v2.g1302(a_ceylanicum) WBGene00013704|Y106G6D.8(c_elegans) HCON_00010190(haemonchus) HPBE_0001815201(heligmosomoides) NECAME_02223(necator_orig) NAME_01760(necator_rev) NBR_0001262201(nippostrongylus) WBGene00277790|PPA39421(p_pacificus)																									20.3581	20.7005	23.7937	18.6669	21.9374	21.2097	13.1116	2.88239	4.0035	2.52498	10.0938	2.06614	22.0076	23.1042	25.7201	27.6406	20.504	21.0007	8.67603	25.1451	3.48178	23.0036	42.7423	30.1772	32.8867	91.5819	365.295	522.756	3.60133	5.4662	2.65128	2.69073	0	17.6868	1.45376	26.827	23.5558	0.245665	52.3442	11.3095	0.334	29.7362	33.3309	60.9752	2.69282	50.4496	42.6938	69.0894	1.13014	446	452	565	416	466	491	294	82	95	69	320	61	604	657	672	771	618	659	74	176	53	369	455	716	474	613	2812	3947	7	20	12	14	0	106	10	230	248	2	1026	15	3	290	293	638	30	538	403	746	8	0.267178	1	-1.27623	0.566885	0.841847	0.743464	0.529566	1	0.0470914	1	-2.81173	0.369649
Acey_s0204.g1900		Acey_s0204.g1900			80	80 aa			SEG: 0.19 (15/80)									OG0000112(70 genes,2 taxa): a_ceylanicum (69 g.); necator_rev (1 g.)	OG0000112(70 genes,2 taxa): Acey_s0001.g2(a_ceylanicum) Acey_s0002.g867(a_ceylanicum) Acey_s0004.g2110(a_ceylanicum) Acey_s0007.g3341(a_ceylanicum) Acey_s0008.g308(a_ceylanicum) Acey_s0008.g336(a_ceylanicum) Acey_s0011.g1292(a_ceylanicum) Acey_s0011.g1334(a_ceylanicum) Acey_s0012.g1761(a_ceylanicum) Acey_s0012.g1886(a_ceylanicum) Acey_s0014.g2238(a_ceylanicum) Acey_s0014.g2484(a_ceylanicum) Acey_s0018.g3543(a_ceylanicum) Acey_s0019.g3811(a_ceylanicum) Acey_s0022.g539(a_ceylanicum) Acey_s0023.g730(a_ceylanicum) Acey_s0025.g1230(a_ceylanicum) Acey_s0032.g2576(a_ceylanicum) Acey_s0032.g2584(a_ceylanicum) Acey_s0036.g3277(a_ceylanicum) Acey_s0038.g3585(a_ceylanicum) Acey_s0039.g81(a_ceylanicum) Acey_s0040.g218(a_ceylanicum) Acey_s0043.g866(a_ceylanicum) Acey_s0044.g977(a_ceylanicum) Acey_s0049.g1793(a_ceylanicum) Acey_s0049.g1811(a_ceylanicum) Acey_s0052.g2211(a_ceylanicum) Acey_s0062.g3398(a_ceylanicum) Acey_s0063.g3442(a_ceylanicum) Acey_s0065.g3652(a_ceylanicum) Acey_s0078.g1198(a_ceylanicum) Acey_s0082.g1522(a_ceylanicum) Acey_s0087.g2085(a_ceylanicum) Acey_s0108.g61(a_ceylanicum) Acey_s0111.g265(a_ceylanicum) Acey_s0116.g615(a_ceylanicum) Acey_s0120.g890(a_ceylanicum) Acey_s0151.g2835(a_ceylanicum) Acey_s0165.g5(a_ceylanicum) Acey_s0175.g511(a_ceylanicum) Acey_s0178.g673(a_ceylanicum) Acey_s0187.g1125(a_ceylanicum) Acey_s0202.g1776(a_ceylanicum) Acey_s0204.g1900(a_ceylanicum) Acey_s0205.g1936(a_ceylanicum) Acey_s0235.g3194(a_ceylanicum) Acey_s0251.g189(a_ceylanicum) Acey_s0277.g1124(a_ceylanicum) Acey_s0291.g1575(a_ceylanicum) Acey_s0296.g1707(a_ceylanicum) Acey_s0352.g3260(a_ceylanicum) Acey_s0389.g521(a_ceylanicum) Acey_s0397.g691(a_ceylanicum) Acey_s0409.g936(a_ceylanicum) Acey_s0432.g1364(a_ceylanicum) Acey_s0437.g1448(a_ceylanicum) Acey_s0481.g2257(a_ceylanicum) Acey_s0502.g2617(a_ceylanicum) Acey_s0514.g2777(a_ceylanicum) Acey_s0526.g2955(a_ceylanicum) Acey_s0544.g3230(a_ceylanicum) Acey_s0545.g3240(a_ceylanicum) Acey_s0558.g3409(a_ceylanicum) Acey_s0573.g152(a_ceylanicum) Acey_s0605.g573(a_ceylanicum) Acey_s0610.g623(a_ceylanicum) Acey_s0699.g1626(a_ceylanicum) Acey_s0907.g2975(a_ceylanicum) NAME_03131(necator_rev)																									0	0.240048	0.899838	0.244515	0.943428	0.228958	0.279432	0	0	0	0.252698	0	0.481789	0.173147	0.456807	0.436693	0.415586	0.04328	0	0.556459	0	0.219497	0.230623	0	0	5.35082	0.324109	4.53048	0	0.641256	0	0	1.75743	0.807407	0	0	0	0	0	0	0	0	0	0	0	0	0	0	0	0	1	4	1	4	1	3	0	0	0	3	0	9	3	7	8	8	1	0	1	0	1	2	0	0	12	1	14	0	1	0	0	1	2	0	0	0	0	0	0	0	0	0	0	0	0	0	0	0
Acey_s0204.v2.g14311		Acey_s0204.g1901		ACEY_12312	126	126 aa	SigP		SEG: 0.10 (12/126)		Snake toxin-like superfamily [IPR045860]				GO:0005575-cellular_component(L=0); GO:0016020-membrane(L=1); GO:0016021-integral component of membrane(L=4); GO:0031224-intrinsic component of membrane(L=3); GO:0044425-membrane part(L=2)			OG0003393(15 genes,9 taxa): a_caninum (3 g.); a_ceylanicum (3 g.); c_elegans (1 g.); haemonchus (1 g.); heligmosomoides (1 g.); necator_orig (1 g.); necator_rev (3 g.); nippostrongylus (1 g.); teladorsagia (1 g.)	OG0003393(15 genes,9 taxa): ANCCAN_21050(a_caninum) ANCCAN_23402(a_caninum) ANCCAN_23403(a_caninum) Acey_s0106.v2.g8299(a_ceylanicum) Acey_s0204.v2.g14311(a_ceylanicum) Acey_s0204.v2.g14313(a_ceylanicum) WBGene00013702|Y106G6D.6(c_elegans) HCON_00010200(haemonchus) HPBE_0001815101(heligmosomoides) NECAME_02224(necator_orig) NAME_01761(necator_rev) NAME_01762(necator_rev) NAME_01763(necator_rev) NBR_0001262301(nippostrongylus) TELCIR_22968(teladorsagia)										Male-biased				Any.19d.immunoreg	Any.19d.pos.immunoreg	Pos.intest.immunoreg									1.55546	1.17877	1.8617	2.17132	1.74302	1.88116	0.153944	0	0.596975	0	0.323216	0.028643	0.940465	1.46724	1.53303	1.28088	1.4597	1.84852	10.6538	3.40807	3.3439	0	3.42155	2.32433	1.36462	0	1.05455	0	2.59968	1.95153	3.07856	3.57796	3.49965	0.443191	4.49613	3.29981	6.28474	7.62045	2.80186	0	5.34251	8.78025	9.50711	2.2882	16.9927	1.42801	2.90256	1.49356	2.72636	37	28	48	52	40	46	4	0	17	0	12	1	30	48	46	41	50	66	84	21	54	0	36	48	17	0	8	0	6	8	16	21	14	3	34	28	66	72	55	0	54	86	84	24	215	15	28	16	22	-0.113786	1	-1.22509	0.219774	3.73368	0.00875008	0.239135	1	2.40371	9.74517e-07	-9.30003	0.000956118
Acey_s0204.g1902		Acey_s0204.g1902	maker-ANCCEYDFT_Contig466-pred_gff_snap-gene-1.5-mRNA-1		128	128 aa							GO:0000003-reproduction(L=1); GO:0003008-system process(L=2); GO:0006139-nucleobase-containing compound metabolic process(L=3); GO:0006152-purine nucleoside catabolic process(L=7); GO:0006163-purine nucleotide metabolic process(L=5); GO:0006184-obsolete GTP catabolic process(L=),GO:0006195-purine nucleotide catabolic process(L=7); GO:0006259-DNA metabolic process(L=4); GO:0006260-DNA replication(L=5); GO:0006278-RNA-dependent DNA biosynthetic process(L=7); GO:0006464-cellular protein modification process(L=5); GO:0006468-protein phosphorylation(L=6); GO:0006725-cellular aromatic compound metabolic process(L=3); GO:0006753-nucleoside phosphate metabolic process(L=4); GO:0006793-phosphorus metabolic process(L=3); GO:0006796-phosphate-containing compound metabolic process(L=4); GO:0006807-nitrogen compound metabolic process(L=2); GO:0006810-transport(L=3); GO:0006811-ion transport(L=4); GO:0006812-cation transport(L=5); GO:0006937-regulation of muscle contraction(L=6); GO:0006942-regulation of striated muscle contraction(L=7); GO:0007154-cell communication(L=2); GO:0007165-signal transduction(L=3); GO:0007166-cell surface receptor signaling pathway(L=4); GO:0007186-G-protein coupled receptor signaling pathway(L=4); GO:0007275-multicellular organism development(L=3); GO:0007588-excretion(L=3); GO:0008150-biological_process(L=0); GO:0008152-metabolic process(L=1); GO:0009056-catabolic process(L=2); GO:0009057-macromolecule catabolic process(L=4); GO:0009058-biosynthetic process(L=2); GO:0009059-macromolecule biosynthetic process(L=4); GO:0009116-nucleoside metabolic process(L=4); GO:0009117-nucleotide metabolic process(L=5); GO:0009119-ribonucleoside metabolic process(L=5); GO:0009141-nucleoside triphosphate metabolic process(L=5); GO:0009143-nucleoside triphosphate catabolic process(L=5); GO:0009144-purine nucleoside triphosphate metabolic process(L=7); GO:0009146-purine nucleoside triphosphate catabolic process(L=7); GO:0009150-purine ribonucleotide metabolic process(L=6); GO:0009154-purine ribonucleotide catabolic process(L=7); GO:0009164-nucleoside catabolic process(L=5); GO:0009166-nucleotide catabolic process(L=5); GO:0009199-ribonucleoside triphosphate metabolic process(L=7); GO:0009203-ribonucleoside triphosphate catabolic process(L=7); GO:0009205-purine ribonucleoside triphosphate metabolic process(L=7); GO:0009207-purine ribonucleoside triphosphate catabolic process(L=8); GO:0009259-ribonucleotide metabolic process(L=5); GO:0009261-ribonucleotide catabolic process(L=5); GO:0009790-embryo development(L=4); GO:0009792-embryo development ending in birth or egg hatching(L=5); GO:0009987-cellular process(L=1); GO:0010941-regulation of cell death(L=4); GO:0016310-phosphorylation(L=5); GO:0016311-dephosphorylation(L=5); GO:0019439-aromatic compound catabolic process(L=4); GO:0019538-protein metabolic process(L=3); GO:0019637-organophosphate metabolic process(L=3); GO:0019693-ribose phosphate metabolic process(L=4); GO:0023052-signaling(L=1); GO:0030163-protein catabolic process(L=4); GO:0030421-defecation(L=4); GO:0032501-multicellular organismal process(L=1); GO:0032502-developmental process(L=1); GO:0034220-ion transmembrane transport(L=5); GO:0034641-cellular nitrogen compound metabolic process(L=3); GO:0034645-cellular macromolecule biosynthetic process(L=4); GO:0034655-nucleobase-containing compound catabolic process(L=4); GO:0036211-protein modification process(L=4); GO:0040008-regulation of growth(L=3); GO:0040009-regulation of growth rate(L=4); GO:0040010-positive regulation of growth rate(L=5); GO:0042278-purine nucleoside metabolic process(L=5); GO:0042454-ribonucleoside catabolic process(L=7); GO:0043067-regulation of programmed cell death(L=5); GO:0043170-macromolecule metabolic process(L=3); GO:0043412-macromolecule modification(L=4); GO:0044057-regulation of system process(L=4); GO:0044237-cellular metabolic process(L=2); GO:0044238-primary metabolic process(L=2); GO:0044248-cellular catabolic process(L=3); GO:0044249-cellular biosynthetic process(L=3); GO:0044260-cellular macromolecule metabolic process(L=3); GO:0044267-cellular protein metabolic process(L=4); GO:0044270-cellular nitrogen compound catabolic process(L=4); GO:0044281-small molecule metabolic process(L=3); GO:0044699-single-organism process(L=1); GO:0044700-single organism signaling(L=2); GO:0044707-single-multicellular organism process(L=2); GO:0044710-single-organism metabolic process(L=2); GO:0044763-single-organism cellular process(L=2); GO:0044765-single-organism transport(L=3); GO:0044767-single-organism developmental process(L=2); GO:0045927-positive regulation of growth(L=4); GO:0045933-positive regulation of muscle contraction(L=7); GO:0045989-positive regulation of striated muscle contraction(L=8); GO:0046039-GTP metabolic process(L=7); GO:0046128-purine ribonucleoside metabolic process(L=7); GO:0046130-purine ribonucleoside catabolic process(L=7); GO:0046434-organophosphate catabolic process(L=4); GO:0046483-heterocycle metabolic process(L=3); GO:0046700-heterocycle catabolic process(L=4); GO:0048518-positive regulation of biological process(L=3); GO:0048856-anatomical structure development(L=2); GO:0050789-regulation of biological process(L=2); GO:0050794-regulation of cellular process(L=3); GO:0050896-response to stimulus(L=1); GO:0051179-localization(L=1); GO:0051234-establishment of localization(L=2); GO:0051239-regulation of multicellular organismal process(L=3); GO:0051240-positive regulation of multicellular organismal process(L=4); GO:0051716-cellular response to stimulus(L=2); GO:0055085-transmembrane transport(L=4); GO:0055086-nucleobase-containing small molecule metabolic process(L=3); GO:0055114-oxidation-reduction process(L=3); GO:0065007-biological regulation(L=1); GO:0071704-organic substance metabolic process(L=2); GO:0072521-purine-containing compound metabolic process(L=4); GO:0072523-purine-containing compound catabolic process(L=5); GO:0090257-regulation of muscle system process(L=5); GO:0090304-nucleic acid metabolic process(L=4); GO:1901068-guanosine-containing compound metabolic process(L=7); GO:1901069-guanosine-containing compound catabolic process(L=8); GO:1901135-carbohydrate derivative metabolic process(L=3); GO:1901136-carbohydrate derivative catabolic process(L=4); GO:1901292-nucleoside phosphate catabolic process(L=4); GO:1901360-organic cyclic compound metabolic process(L=3); GO:1901361-organic cyclic compound catabolic process(L=4); GO:1901564-organonitrogen compound metabolic process(L=3); GO:1901565-organonitrogen compound catabolic process(L=4); GO:1901575-organic substance catabolic process(L=3); GO:1901576-organic substance biosynthetic process(L=3); GO:1901657-glycosyl compound metabolic process(L=3); GO:1901658-glycosyl compound catabolic process(L=4)	GO:0000166-nucleotide binding(L=3); GO:0001882-nucleoside binding(L=3); GO:0001883-purine nucleoside binding(L=4); GO:0003674-molecular_function(L=0); GO:0003676-nucleic acid binding(L=3); GO:0003677-DNA binding(L=4); GO:0003723-RNA binding(L=4); GO:0003824-catalytic activity(L=1); GO:0003924-GTPase activity(L=7); GO:0003964-RNA-directed DNA polymerase activity(L=6); GO:0004672-protein kinase activity(L=5); GO:0004721-phosphoprotein phosphatase activity(L=6); GO:0004871-signal transducer activity(L=1); GO:0005215-transporter activity(L=1); GO:0005216-ion channel activity(L=5); GO:0005230-extracellular ligand-gated ion channel activity(L=6); GO:0005231-excitatory extracellular ligand-gated ion channel activity(L=4); GO:0005261-cation channel activity(L=6); GO:0005488-binding(L=1); GO:0005506-iron ion binding(L=6); GO:0005524-ATP binding(L=7); GO:0005525-GTP binding(L=7); GO:0008233-peptidase activity(L=3); GO:0008237-metallopeptidase activity(L=5); GO:0008270-zinc ion binding(L=6); GO:0008324-cation transmembrane transporter activity(L=5); GO:0009055-electron carrier activity(L=1); GO:0015075-ion transmembrane transporter activity(L=4); GO:0015267-channel activity(L=4); GO:0015276-ligand-gated ion channel activity(L=5); GO:0016301-kinase activity(L=4); GO:0016462-pyrophosphatase activity(L=5); GO:0016491-oxidoreductase activity(L=2); GO:0016705-oxidoreductase activity, acting on paired donors, with incorporation or reduction of molecular oxygen(L=3); GO:0016740-transferase activity(L=2); GO:0016757-transferase activity, transferring glycosyl groups(L=3); GO:0016758-transferase activity, transferring hexosyl groups(L=4); GO:0016772-transferase activity, transferring phosphorus-containing groups(L=3); GO:0016773-phosphotransferase activity, alcohol group as acceptor(L=4); GO:0016779-nucleotidyltransferase activity(L=4); GO:0016787-hydrolase activity(L=2); GO:0016788-hydrolase activity, acting on ester bonds(L=3); GO:0016791-phosphatase activity(L=5); GO:0016817-hydrolase activity, acting on acid anhydrides(L=3); GO:0016818-hydrolase activity, acting on acid anhydrides, in phosphorus-containing anhydrides(L=4); GO:0017076-purine nucleotide binding(L=4); GO:0017111-nucleoside-triphosphatase activity(L=6); GO:0019001-guanyl nucleotide binding(L=5); GO:0020037-heme binding(L=4); GO:0022803-passive transmembrane transporter activity(L=3); GO:0022834-ligand-gated channel activity(L=4); GO:0022836-gated channel activity(L=5); GO:0022838-substrate-specific channel activity(L=4); GO:0022839-ion gated channel activity(L=6); GO:0022857-transmembrane transporter activity(L=2); GO:0022891-substrate-specific transmembrane transporter activity(L=3); GO:0022892-substrate-specific transporter activity(L=2); GO:0030554-adenyl nucleotide binding(L=5); GO:0032549-ribonucleoside binding(L=4); GO:0032550-purine ribonucleoside binding(L=5); GO:0032553-ribonucleotide binding(L=3); GO:0032555-purine ribonucleotide binding(L=4); GO:0032559-adenyl ribonucleotide binding(L=6); GO:0032561-guanyl ribonucleotide binding(L=6); GO:0034061-DNA polymerase activity(L=5); GO:0035639-purine ribonucleoside triphosphate binding(L=4); GO:0036094-small molecule binding(L=2); GO:0042578-phosphoric ester hydrolase activity(L=4); GO:0043167-ion binding(L=2); GO:0043168-anion binding(L=3); GO:0043169-cation binding(L=3); GO:0046872-metal ion binding(L=4); GO:0046906-tetrapyrrole binding(L=3); GO:0046914-transition metal ion binding(L=5); GO:0048037-cofactor binding(L=2); GO:0050662-coenzyme binding(L=3); GO:0051287-NAD binding(L=4); GO:0060089-molecular transducer activity(L=1); GO:0070011-peptidase activity, acting on L-amino acid peptides(L=4); GO:0070403-NAD+ binding(L=4); GO:0097159-organic cyclic compound binding(L=2); GO:1901265-nucleoside phosphate binding(L=3); GO:1901363-heterocyclic compound binding(L=2)	GO:0005575-cellular_component(L=0); GO:0005623-cell(L=1); GO:0005886-plasma membrane(L=3); GO:0005887-integral component of plasma membrane(L=4); GO:0016020-membrane(L=1); GO:0016021-integral component of membrane(L=4); GO:0030054-cell junction(L=1); GO:0031224-intrinsic component of membrane(L=3); GO:0031226-intrinsic component of plasma membrane(L=3); GO:0044425-membrane part(L=2); GO:0044456-synapse part(L=2); GO:0044459-plasma membrane part(L=3); GO:0044464-cell part(L=2); GO:0045202-synapse(L=1); GO:0045211-postsynaptic membrane(L=3); GO:0071944-cell periphery(L=3); GO:0097060-synaptic membrane(L=2)	cholinergic receptor, nicotinic																												0	0	0	0	0	0	0	0	0	0	0	0	0	0	0	0	0	0	0	0	0	0	0	0	0	0	0	0	6.1621	0.959949	0.182512	0	0	0	0	0	0	0	0	0	0	0	0	0	0	0	0	0	0	0	0	0	0	0	0	0	0	0	0	0	0	0	0	0	0	0	0	0	0	0	0	0	0	0	0	0	0	13	4	1	0	0	0	0	0	0	0	0	0	0	0	0	0	0	0	0	0	0
Acey_s0204.v2.g14312		Acey_s0204.g1903		ACEY_12313	135	135 aa			SEG: 0.10 (14/135)							harbinger transposase derived 1		OG0017678(2 genes,2 taxa): a_caninum (1 g.); a_ceylanicum (1 g.)	OG0017678(2 genes,2 taxa): ANCCAN_00130(a_caninum) Acey_s0204.v2.g14312(a_ceylanicum)																									0	0	0	0	0	0	0	0	0	0	0	0	0	0	0	0	0	0	0	0	0	0	0	0	0	0	0.133556	0	3.51454	0	0	0	0	0	0.167533	0	0	0	0	0	0	0	0	0	0	0	0	0	0	0	0	0	0	0	0	0	0	0	0	0	0	0	0	0	0	0	0	0	0	0	0	0	0	0	0	1	0	4	0	0	0	0	0	1	0	0	0	0	0	0	0	0	0	0	0	0	0	0
Acey_s0204.g1904		Acey_s0204.g1904			415	415 aa			SEG: 0.03 (13/415)		Aspartic peptidase domain superfamily [IPR021109]		GO:0006139-nucleobase-containing compound metabolic process(L=3); GO:0006259-DNA metabolic process(L=4); GO:0006260-DNA replication(L=5); GO:0006278-RNA-dependent DNA biosynthetic process(L=7); GO:0006464-cellular protein modification process(L=5); GO:0006468-protein phosphorylation(L=6); GO:0006508-proteolysis(L=4); GO:0006725-cellular aromatic compound metabolic process(L=3); GO:0006793-phosphorus metabolic process(L=3); GO:0006796-phosphate-containing compound metabolic process(L=4); GO:0006807-nitrogen compound metabolic process(L=2); GO:0008150-biological_process(L=0); GO:0008152-metabolic process(L=1); GO:0009058-biosynthetic process(L=2); GO:0009059-macromolecule biosynthetic process(L=4); GO:0009987-cellular process(L=1); GO:0015074-DNA integration(L=5); GO:0016310-phosphorylation(L=5); GO:0019538-protein metabolic process(L=3); GO:0034641-cellular nitrogen compound metabolic process(L=3); GO:0034645-cellular macromolecule biosynthetic process(L=4); GO:0036211-protein modification process(L=4); GO:0043170-macromolecule metabolic process(L=3); GO:0043412-macromolecule modification(L=4); GO:0044237-cellular metabolic process(L=2); GO:0044238-primary metabolic process(L=2); GO:0044249-cellular biosynthetic process(L=3); GO:0044260-cellular macromolecule metabolic process(L=3); GO:0044267-cellular protein metabolic process(L=4); GO:0046483-heterocycle metabolic process(L=3); GO:0071704-organic substance metabolic process(L=2); GO:0090304-nucleic acid metabolic process(L=4); GO:1901360-organic cyclic compound metabolic process(L=3); GO:1901576-organic substance biosynthetic process(L=3)	GO:0000166-nucleotide binding(L=3); GO:0001882-nucleoside binding(L=3); GO:0001883-purine nucleoside binding(L=4); GO:0003674-molecular_function(L=0); GO:0003676-nucleic acid binding(L=3); GO:0003677-DNA binding(L=4); GO:0003723-RNA binding(L=4); GO:0003824-catalytic activity(L=1); GO:0003964-RNA-directed DNA polymerase activity(L=6); GO:0004175-endopeptidase activity(L=5); GO:0004190-aspartic-type endopeptidase activity(L=6); GO:0004672-protein kinase activity(L=5); GO:0005488-binding(L=1); GO:0005524-ATP binding(L=7); GO:0008233-peptidase activity(L=3); GO:0008270-zinc ion binding(L=6); GO:0016301-kinase activity(L=4); GO:0016740-transferase activity(L=2); GO:0016772-transferase activity, transferring phosphorus-containing groups(L=3); GO:0016773-phosphotransferase activity, alcohol group as acceptor(L=4); GO:0016779-nucleotidyltransferase activity(L=4); GO:0016787-hydrolase activity(L=2); GO:0017076-purine nucleotide binding(L=4); GO:0030554-adenyl nucleotide binding(L=5); GO:0032549-ribonucleoside binding(L=4); GO:0032550-purine ribonucleoside binding(L=5); GO:0032553-ribonucleotide binding(L=3); GO:0032555-purine ribonucleotide binding(L=4); GO:0032559-adenyl ribonucleotide binding(L=6); GO:0034061-DNA polymerase activity(L=5); GO:0035639-purine ribonucleoside triphosphate binding(L=4); GO:0036094-small molecule binding(L=2); GO:0043167-ion binding(L=2); GO:0043168-anion binding(L=3); GO:0043169-cation binding(L=3); GO:0046872-metal ion binding(L=4); GO:0046914-transition metal ion binding(L=5); GO:0070001-aspartic-type peptidase activity(L=5); GO:0070011-peptidase activity, acting on L-amino acid peptides(L=4); GO:0097159-organic cyclic compound binding(L=2); GO:1901265-nucleoside phosphate binding(L=3); GO:1901363-heterocyclic compound binding(L=2)		Inherit from opiNOG: to reverse transcriptase		OG0000052(95 genes,8 taxa): a_caninum (7 g.); a_ceylanicum (27 g.); c_elegans (2 g.); haemonchus (1 g.); heligmosomoides (26 g.); nippostrongylus (17 g.); p_pacificus (1 g.); teladorsagia (14 g.)	OG0000052(95 genes,8 taxa): ANCCAN_01184(a_caninum) ANCCAN_03379(a_caninum) ANCCAN_04873(a_caninum) ANCCAN_14311(a_caninum) ANCCAN_23647(a_caninum) ANCCAN_24098(a_caninum) ANCCAN_24864(a_caninum) Acey_s0001.g21(a_ceylanicum) Acey_s0004.g1823(a_ceylanicum) Acey_s0017.g3388(a_ceylanicum) Acey_s0017.g3389(a_ceylanicum) Acey_s0034.g2904(a_ceylanicum) Acey_s0040.g184(a_ceylanicum) Acey_s0042.g617(a_ceylanicum) Acey_s0054.g2519(a_ceylanicum) Acey_s0066.g3696(a_ceylanicum) Acey_s0066.g3698(a_ceylanicum) Acey_s0068.g143(a_ceylanicum) Acey_s0090.g2374(a_ceylanicum) Acey_s0131.g1659(a_ceylanicum) Acey_s0192.g1373(a_ceylanicum) Acey_s0195.g1468(a_ceylanicum) Acey_s0202.g1801(a_ceylanicum) Acey_s0204.g1904(a_ceylanicum) Acey_s0262.g568(a_ceylanicum) Acey_s0267.g757(a_ceylanicum) Acey_s0283.g1304(a_ceylanicum) Acey_s0324.g2526(a_ceylanicum) Acey_s0348.g3185(a_ceylanicum) Acey_s0656.g1237(a_ceylanicum) Acey_s0721.g1828(a_ceylanicum) Acey_s0887.g2870(a_ceylanicum) Acey_s0921.g3046(a_ceylanicum) Acey_s1058.g3512(a_ceylanicum) WBGene00010854|M04C7.3(c_elegans) WBGene00019335|K02F6.1(c_elegans) HCON_00169370(haemonchus) HPBE_0000219601(heligmosomoides) HPBE_0000323101(heligmosomoides) HPBE_0000394901(heligmosomoides) HPBE_0000829701(heligmosomoides) HPBE_0000857601(heligmosomoides) HPBE_0001032101(heligmosomoides) HPBE_0001172901(heligmosomoides) HPBE_0001205701(heligmosomoides) HPBE_0001267201(heligmosomoides) HPBE_0001355401(heligmosomoides) HPBE_0001552701(heligmosomoides) HPBE_0001574201(heligmosomoides) HPBE_0001737701(heligmosomoides) HPBE_0001825201(heligmosomoides) HPBE_0001840601(heligmosomoides) HPBE_0001841801(heligmosomoides) HPBE_0002077101(heligmosomoides) HPBE_0002141401(heligmosomoides) HPBE_0002157701(heligmosomoides) HPBE_0002206201(heligmosomoides) HPBE_0002246501(heligmosomoides) HPBE_0002248001(heligmosomoides) HPBE_0002249201(heligmosomoides) HPBE_0002682401(heligmosomoides) HPBE_0002719801(heligmosomoides) HPBE_0002744701(heligmosomoides) NBR_0000075701(nippostrongylus) NBR_0000226601(nippostrongylus) NBR_0000409901(nippostrongylus) NBR_0000493401(nippostrongylus) NBR_0000532301(nippostrongylus) NBR_0001088901(nippostrongylus) NBR_0001236801(nippostrongylus) NBR_0001267501(nippostrongylus) NBR_0001318901(nippostrongylus) NBR_0001319001(nippostrongylus) NBR_0001435301(nippostrongylus) NBR_0001452601(nippostrongylus) NBR_0001700801(nippostrongylus) NBR_0001896601(nippostrongylus) NBR_0001968701(nippostrongylus) NBR_0001986001(nippostrongylus) NBR_0002058801(nippostrongylus) WBGene00272748|PPA34379(p_pacificus) TELCIR_04278(teladorsagia) TELCIR_04930(teladorsagia) TELCIR_06443(teladorsagia) TELCIR_08981(teladorsagia) TELCIR_09329(teladorsagia) TELCIR_11602(teladorsagia) TELCIR_13500(teladorsagia) TELCIR_14855(teladorsagia) TELCIR_16910(teladorsagia) TELCIR_18415(teladorsagia) TELCIR_18720(teladorsagia) TELCIR_20371(teladorsagia) TELCIR_21453(teladorsagia) TELCIR_23352(teladorsagia)																									0	0	0	0	0	0	0	0	0	0	0	0	0	0	0	0	0	0	0.565872	0	0	0	0	0	0	177.951	0	0	14.0137	11.5158	0	5.86141	1.2304	11.7714	3.53146	0	0	0	0	0	0	0	0	0	0	0	0	0	0	0	0	0	0	0	0	0	0	0	0	0	0	0	0	0	0	0	0	15	0	0	0	0	0	0	3096	0	0	112	213	0	144	17	206	117	0	0	0	0	0	0	0	0	0	0	0	0	0	0
Acey_s0204.g1905		Acey_s0204.g1905	maker-ANCCEYDFT_Contig68-pred_gff_snap-gene-2.7-mRNA-1		918	918 aa			SEG: 0.02 (22/918)	Integrase_H2C2 [PF17921.4]; RT_RNaseH [PF17917.4]; RT_RNaseH_2 [PF17919.4]; RVT_1 [PF00078.30]; rve [PF00665.29]; rve_3 [PF13683.9]; zf-H2C2 [PF09337.13]	DNA/RNA polymerase superfamily [IPR043502]; Integrase zinc-binding domain [IPR041588]; Integrase, catalytic core [IPR001584]; Reverse transcriptase domain [IPR000477]; Reverse transcriptase/Diguanylate cyclase domain [IPR043128]; Reverse transcriptase/retrotransposon-derived protein, RNase H-like domain [IPR041577]; Ribonuclease H superfamily [IPR036397]; Ribonuclease H-like superfamily [IPR012337]		GO:0006139-nucleobase-containing compound metabolic process(L=3); GO:0006259-DNA metabolic process(L=4); GO:0006260-DNA replication(L=5); GO:0006278-RNA-dependent DNA biosynthetic process(L=7); GO:0006464-cellular protein modification process(L=5); GO:0006468-protein phosphorylation(L=6); GO:0006508-proteolysis(L=4); GO:0006725-cellular aromatic compound metabolic process(L=3); GO:0006793-phosphorus metabolic process(L=3); GO:0006796-phosphate-containing compound metabolic process(L=4); GO:0006807-nitrogen compound metabolic process(L=2); GO:0008150-biological_process(L=0); GO:0008152-metabolic process(L=1); GO:0009058-biosynthetic process(L=2); GO:0009059-macromolecule biosynthetic process(L=4); GO:0009987-cellular process(L=1); GO:0015074-DNA integration(L=5); GO:0016310-phosphorylation(L=5); GO:0019538-protein metabolic process(L=3); GO:0034641-cellular nitrogen compound metabolic process(L=3); GO:0034645-cellular macromolecule biosynthetic process(L=4); GO:0036211-protein modification process(L=4); GO:0043170-macromolecule metabolic process(L=3); GO:0043412-macromolecule modification(L=4); GO:0044237-cellular metabolic process(L=2); GO:0044238-primary metabolic process(L=2); GO:0044249-cellular biosynthetic process(L=3); GO:0044260-cellular macromolecule metabolic process(L=3); GO:0044267-cellular protein metabolic process(L=4); GO:0046483-heterocycle metabolic process(L=3); GO:0071704-organic substance metabolic process(L=2); GO:0090304-nucleic acid metabolic process(L=4); GO:1901360-organic cyclic compound metabolic process(L=3); GO:1901576-organic substance biosynthetic process(L=3)	GO:0000166-nucleotide binding(L=3); GO:0001882-nucleoside binding(L=3); GO:0001883-purine nucleoside binding(L=4); GO:0003674-molecular_function(L=0); GO:0003676-nucleic acid binding(L=3); GO:0003677-DNA binding(L=4); GO:0003723-RNA binding(L=4); GO:0003824-catalytic activity(L=1); GO:0003964-RNA-directed DNA polymerase activity(L=6); GO:0004175-endopeptidase activity(L=5); GO:0004190-aspartic-type endopeptidase activity(L=6); GO:0004672-protein kinase activity(L=5); GO:0005488-binding(L=1); GO:0005524-ATP binding(L=7); GO:0008233-peptidase activity(L=3); GO:0008270-zinc ion binding(L=6); GO:0016301-kinase activity(L=4); GO:0016740-transferase activity(L=2); GO:0016772-transferase activity, transferring phosphorus-containing groups(L=3); GO:0016773-phosphotransferase activity, alcohol group as acceptor(L=4); GO:0016779-nucleotidyltransferase activity(L=4); GO:0016787-hydrolase activity(L=2); GO:0017076-purine nucleotide binding(L=4); GO:0030554-adenyl nucleotide binding(L=5); GO:0032549-ribonucleoside binding(L=4); GO:0032550-purine ribonucleoside binding(L=5); GO:0032553-ribonucleotide binding(L=3); GO:0032555-purine ribonucleotide binding(L=4); GO:0032559-adenyl ribonucleotide binding(L=6); GO:0034061-DNA polymerase activity(L=5); GO:0035639-purine ribonucleoside triphosphate binding(L=4); GO:0036094-small molecule binding(L=2); GO:0043167-ion binding(L=2); GO:0043168-anion binding(L=3); GO:0043169-cation binding(L=3); GO:0046872-metal ion binding(L=4); GO:0046914-transition metal ion binding(L=5); GO:0070001-aspartic-type peptidase activity(L=5); GO:0070011-peptidase activity, acting on L-amino acid peptides(L=4); GO:0097159-organic cyclic compound binding(L=2); GO:1901265-nucleoside phosphate binding(L=3); GO:1901363-heterocyclic compound binding(L=2)		Inherit from opiNOG: to reverse transcriptase		OG0000015(170 genes,7 taxa): a_ceylanicum (41 g.); haemonchus (45 g.); heligmosomoides (8 g.); necator_orig (1 g.); nippostrongylus (8 g.); p_pacificus (2 g.); teladorsagia (65 g.)	OG0000015(170 genes,7 taxa): Acey_s0004.g2045(a_ceylanicum) Acey_s0005.g2260(a_ceylanicum) Acey_s0006.g3147(a_ceylanicum) Acey_s0010.g1102(a_ceylanicum) Acey_s0014.g2450(a_ceylanicum) Acey_s0024.g1047(a_ceylanicum) Acey_s0037.g3452(a_ceylanicum) Acey_s0042.g619(a_ceylanicum) Acey_s0044.g923(a_ceylanicum) Acey_s0047.g1520(a_ceylanicum) Acey_s0053.g2335(a_ceylanicum) Acey_s0066.g3694(a_ceylanicum) Acey_s0068.g142(a_ceylanicum) Acey_s0082.g1584(a_ceylanicum) Acey_s0088.g2204(a_ceylanicum) Acey_s0094.g2695(a_ceylanicum) Acey_s0097.g2957(a_ceylanicum) Acey_s0097.g2960(a_ceylanicum) Acey_s0131.g1661(a_ceylanicum) Acey_s0142.g2338(a_ceylanicum) Acey_s0166.g84(a_ceylanicum) Acey_s0167.g139(a_ceylanicum) Acey_s0167.g140(a_ceylanicum) Acey_s0195.g1467(a_ceylanicum) Acey_s0204.g1905(a_ceylanicum) Acey_s0207.g2025(a_ceylanicum) Acey_s0267.g758(a_ceylanicum) Acey_s0278.g1159(a_ceylanicum) Acey_s0278.g1160(a_ceylanicum) Acey_s0311.g2144(a_ceylanicum) Acey_s0324.g2527(a_ceylanicum) Acey_s0330.g2707(a_ceylanicum) Acey_s0357.g3380(a_ceylanicum) Acey_s0526.g2935(a_ceylanicum) Acey_s0557.g3399(a_ceylanicum) Acey_s0561.g3482(a_ceylanicum) Acey_s0656.g1236(a_ceylanicum) Acey_s0673.g1397(a_ceylanicum) Acey_s0673.g1398(a_ceylanicum) Acey_s0727.g1871(a_ceylanicum) Acey_s0784.g2333(a_ceylanicum) HCON_00000640(haemonchus) HCON_00000650(haemonchus) HCON_00003110(haemonchus) HCON_00003320(haemonchus) HCON_00006530(haemonchus) HCON_00015710(haemonchus) HCON_00020520(haemonchus) HCON_00020680(haemonchus) HCON_00027570(haemonchus) HCON_00032020(haemonchus) HCON_00036550(haemonchus) HCON_00037330(haemonchus) HCON_00040650(haemonchus) HCON_00041310(haemonchus) HCON_00048280(haemonchus) HCON_00049460(haemonchus) HCON_00055260(haemonchus) HCON_00055340(haemonchus) HCON_00055350(haemonchus) HCON_00075440(haemonchus) HCON_00075450(haemonchus) HCON_00076300(haemonchus) HCON_00082480(haemonchus) HCON_00092440(haemonchus) HCON_00093650(haemonchus) HCON_00117160(haemonchus) HCON_00117170(haemonchus) HCON_00137250(haemonchus) HCON_00139500(haemonchus) HCON_00139570(haemonchus) HCON_00142480(haemonchus) HCON_00149550(haemonchus) HCON_00153985(haemonchus) HCON_00154190(haemonchus) HCON_00154200(haemonchus) HCON_00156910(haemonchus) HCON_00160110(haemonchus) HCON_00160950(haemonchus) HCON_00164430(haemonchus) HCON_00173620(haemonchus) HCON_00176580(haemonchus) HCON_00177260(haemonchus) HCON_00181180(haemonchus) HCON_00183040(haemonchus) HCON_00183050(haemonchus) HPBE_0000389301(heligmosomoides) HPBE_0000872901(heligmosomoides) HPBE_0001039501(heligmosomoides) HPBE_0001205801(heligmosomoides) HPBE_0001559001(heligmosomoides) HPBE_0001957701(heligmosomoides) HPBE_0002442701(heligmosomoides) HPBE_0002707801(heligmosomoides) NECAME_07112(necator_orig) NBR_0000214301(nippostrongylus) NBR_0000216601(nippostrongylus) NBR_0000223801(nippostrongylus) NBR_0000246701(nippostrongylus) NBR_0000805601(nippostrongylus) NBR_0001438801(nippostrongylus) NBR_0001810801(nippostrongylus) NBR_0002001001(nippostrongylus) WBGene00282486|PPA44117(p_pacificus) WBGene00304697|PPA46918(p_pacificus) TELCIR_00812(teladorsagia) TELCIR_00986(teladorsagia) TELCIR_01456(teladorsagia) TELCIR_01543(teladorsagia) TELCIR_01610(teladorsagia) TELCIR_02450(teladorsagia) TELCIR_02484(teladorsagia) TELCIR_02545(teladorsagia) TELCIR_02663(teladorsagia) TELCIR_02664(teladorsagia) TELCIR_02868(teladorsagia) TELCIR_02869(teladorsagia) TELCIR_03112(teladorsagia) TELCIR_03500(teladorsagia) TELCIR_03744(teladorsagia) TELCIR_04276(teladorsagia) TELCIR_04330(teladorsagia) TELCIR_05316(teladorsagia) TELCIR_05515(teladorsagia) TELCIR_06172(teladorsagia) TELCIR_06557(teladorsagia) TELCIR_07185(teladorsagia) TELCIR_07511(teladorsagia) TELCIR_08274(teladorsagia) TELCIR_08589(teladorsagia) TELCIR_08840(teladorsagia) TELCIR_08982(teladorsagia) TELCIR_09016(teladorsagia) TELCIR_09328(teladorsagia) TELCIR_09596(teladorsagia) TELCIR_09635(teladorsagia) TELCIR_09958(teladorsagia) TELCIR_10530(teladorsagia) TELCIR_10553(teladorsagia) TELCIR_10695(teladorsagia) TELCIR_10800(teladorsagia) TELCIR_12102(teladorsagia) TELCIR_12553(teladorsagia) TELCIR_12556(teladorsagia) TELCIR_14295(teladorsagia) TELCIR_15954(teladorsagia) TELCIR_16515(teladorsagia) TELCIR_17672(teladorsagia) TELCIR_18178(teladorsagia) TELCIR_18417(teladorsagia) TELCIR_18546(teladorsagia) TELCIR_19879(teladorsagia) TELCIR_20551(teladorsagia) TELCIR_21833(teladorsagia) TELCIR_22504(teladorsagia) TELCIR_22698(teladorsagia) TELCIR_22853(teladorsagia) TELCIR_22854(teladorsagia) TELCIR_23004(teladorsagia) TELCIR_23898(teladorsagia) TELCIR_23909(teladorsagia) TELCIR_25047(teladorsagia) TELCIR_25078(teladorsagia) TELCIR_25146(teladorsagia) TELCIR_25196(teladorsagia) TELCIR_25244(teladorsagia) TELCIR_25259(teladorsagia) TELCIR_25290(teladorsagia) TELCIR_25682(teladorsagia) TELCIR_25924(teladorsagia)																									0.19113	0.107929	0.269914	0	0	0.157246	0.256249	0.191107	0.70333	1.01236	0	2.43248	1.41668	0	0.574033	0	0	0.267958	1.52768	0.689879	0.939519	0.652285	0.335072	0.7876	1.39133	8.3447	0.67718	0.755358	37.7256	15.2923	2.82498	3.66228	3.55067	0.817043	1.71359	0	3.24212	1.0662	2.82076	0	0.077202	0	0	0.951198	5.47259	0	0.152099	0.56013	2.8828	47	27	71	0	0	42	45	28	101	140	0	425	347	0	149	0	0	88	121	46	40	67	50	142	146	348	38	41	663	593	126	187	102	38	122	0	219	83	391	0	7	0	0	74	684	0	12	45	236	1.98443	1	-0.674552	0.984576	-2.27027	0.763516	3.34029	1	1.41968	0.746789	-9.76603	0.677541
Acey_s0204.g1906		Acey_s0204.g1906			173	173 aa				Transposase_1 [PF01359.21]	Ribonuclease H superfamily [IPR036397]; Transposase, type 1 [IPR001888]							OG0010035(9 genes,1 taxa): a_ceylanicum (9 g.)	OG0010035(9 genes,1 taxa): Acey_s0005.g2308(a_ceylanicum) Acey_s0014.g2311(a_ceylanicum) Acey_s0049.g1742(a_ceylanicum) Acey_s0050.g1968(a_ceylanicum) Acey_s0204.g1906(a_ceylanicum) Acey_s0278.g1175(a_ceylanicum) Acey_s0284.g1338(a_ceylanicum) Acey_s0293.g1624(a_ceylanicum) Acey_s0302.g1848(a_ceylanicum)																									0	0	0.035036	0	0	0.069402	0	0	0	0	0	0	0.031545	0	0	0	0	0	0.104375	0	0	0	0	0	0	0	0	0	1.40189	0.190813	0	0	0	0	0.205592	0	0	0	0	0	0	0	0	0	0	0	0	0	0	0	0	1	0	0	2	0	0	0	0	0	0	1	0	0	0	0	0	1	0	0	0	0	0	0	0	0	0	3	1	0	0	0	0	2	0	0	0	0	0	0	0	0	0	0	0	0	0	0
Acey_s0204.v2.g14313		Acey_s0204.g1907		ACEY_12314	122	122 aa	SigP				Snake toxin-like superfamily [IPR045860]				GO:0005575-cellular_component(L=0); GO:0016020-membrane(L=1); GO:0016021-integral component of membrane(L=4); GO:0031224-intrinsic component of membrane(L=3); GO:0044425-membrane part(L=2)			OG0003393(15 genes,9 taxa): a_caninum (3 g.); a_ceylanicum (3 g.); c_elegans (1 g.); haemonchus (1 g.); heligmosomoides (1 g.); necator_orig (1 g.); necator_rev (3 g.); nippostrongylus (1 g.); teladorsagia (1 g.)	OG0003393(15 genes,9 taxa): ANCCAN_21050(a_caninum) ANCCAN_23402(a_caninum) ANCCAN_23403(a_caninum) Acey_s0106.v2.g8299(a_ceylanicum) Acey_s0204.v2.g14311(a_ceylanicum) Acey_s0204.v2.g14313(a_ceylanicum) WBGene00013702|Y106G6D.6(c_elegans) HCON_00010200(haemonchus) HPBE_0001815101(heligmosomoides) NECAME_02224(necator_orig) NAME_01761(necator_rev) NAME_01762(necator_rev) NAME_01763(necator_rev) NBR_0001262301(nippostrongylus) TELCIR_22968(teladorsagia)																									19.5932	22.7254	17.9293	17.412	17.4649	16.2225	6.59978	0	0.433184	0	0.56169	0.212012	14.3768	16.7329	16.7112	14.4791	14.9531	14.0184	1.90185	2.06356	2.52956	7.54357	55.3151	32.618	28.8402	0.275582	1.67716	1.02979	0	0.807723	4.82711	5.77083	1.36304	2.26081	1.45364	1.53428	3.37126	2.34672	10.4462	0	1.65085	12.8033	15.7135	14.8404	5.70035	7.14426	12.0251	7.7501	0.667224	393	449	387	350	335	337	138	0	10	0	17	6	365	440	402	374	415	403	13	12	37	99	582	660	353	2	12	7	0	3	23	31	5	14	10	12	33	20	194	0	16	116	129	145	68	69	108	78	5	0.439316	1	-2.09929	0.149125	3.90484	0.0114048	0.629627	1	1.17348	0.243534	-9.96439	0.0180626
Acey_s0204.v2.g14314					125	125 aa																																						0	0.034771	0.063946	0	0	0	0.028278	0.043015	0	0	0.019128	0.04402	0.024902	0.052912	0	0	0	0	0	0	0	0	0	0	0	0	0	0	0	0	0	0	0	0	0	0	0	0	0	0	0	0	0	0	0	0.098516	0	0	0	0	1	2	0	0	0	1	2	0	0	1	2	1	2	0	0	0	0	0	0	0	0	0	0	0	0	0	0	0	0	0	0	0	0	0	0	0	0	0	0	0	0	0	0	0	1	0	0	0
Acey_s0205.v2.g5612					32	32 aa																																						0	0	0	0	0	0	3.85179	0	0	0	0	3.70932	0	0	0	0	0	0	0	0	0	0	0	0	0	0	0	0	0	0	0	0	0	0	0	0	0	0	0	0	0	0	1.88268	0	0	0	0	0	0	0	0	0	0	0	0	1	0	0	0	0	1	0	0	0	0	0	0	0	0	0	0	0	0	0	0	0	0	0	0	0	0	0	0	0	0	0	0	0	0	0	0	1	0	0	0	0	0	0
Acey_s0205.v2.g5613		Acey_s0205.g1908; Acey_s0205.g1909		ACEY_12316	539	498-539 aa	TM(6x)		SEG: 0.05 (26/539)					GO:0003674-molecular_function(L=0); GO:0005488-binding(L=1); GO:0030246-carbohydrate binding(L=2)	GO:0005575-cellular_component(L=0); GO:0016020-membrane(L=1); GO:0016021-integral component of membrane(L=4); GO:0031224-intrinsic component of membrane(L=3); GO:0044425-membrane part(L=2)	Inherit from biNOG: carbohydrate binding		OG0000130(66 genes,8 taxa): a_caninum (6 g.); a_ceylanicum (6 g.); c_elegans (2 g.); haemonchus (8 g.); heligmosomoides (12 g.); necator_rev (1 g.); nippostrongylus (30 g.); teladorsagia (1 g.)	OG0000130(66 genes,8 taxa): ANCCAN_00327(a_caninum) ANCCAN_00338(a_caninum) ANCCAN_00405(a_caninum) ANCCAN_00407(a_caninum) ANCCAN_00408(a_caninum) ANCCAN_29016(a_caninum) Acey_s0001.g317(a_ceylanicum) Acey_s0013.v2.g9416(a_ceylanicum) Acey_s0079.v2.g12211(a_ceylanicum) Acey_s0079.v2.g12215(a_ceylanicum) Acey_s0205.v2.g5613(a_ceylanicum) Acey_s0316.v2.g12020(a_ceylanicum) WBGene00009114|F25D7.5(c_elegans) WBGene00013498|Y70G10A.2(c_elegans) HCON_00105710(haemonchus) HCON_00105955(haemonchus) HCON_00106010(haemonchus) HCON_00106025(haemonchus) HCON_00106085(haemonchus) HCON_00106140(haemonchus) HCON_00106155(haemonchus) HCON_00192295(haemonchus) HPBE_0000043001(heligmosomoides) HPBE_0000111301(heligmosomoides) HPBE_0000437801(heligmosomoides) HPBE_0000454401(heligmosomoides) HPBE_0000493201(heligmosomoides) HPBE_0000513201(heligmosomoides) HPBE_0000556501(heligmosomoides) HPBE_0002052601(heligmosomoides) HPBE_0002066001(heligmosomoides) HPBE_0002104301(heligmosomoides) HPBE_0002135801(heligmosomoides) HPBE_0002725801(heligmosomoides) NAME_02456(necator_rev) NBR_0000081501(nippostrongylus) NBR_0000210101(nippostrongylus) NBR_0000272401(nippostrongylus) NBR_0000438801(nippostrongylus) NBR_0000502801(nippostrongylus) NBR_0000523201(nippostrongylus) NBR_0001063701(nippostrongylus) NBR_0001063901(nippostrongylus) NBR_0001064001(nippostrongylus) NBR_0001089701(nippostrongylus) NBR_0001090001(nippostrongylus) NBR_0001154701(nippostrongylus) NBR_0001154801(nippostrongylus) NBR_0001154901(nippostrongylus) NBR_0001155201(nippostrongylus) NBR_0001450101(nippostrongylus) NBR_0001450401(nippostrongylus) NBR_0001458501(nippostrongylus) NBR_0001458701(nippostrongylus) NBR_0001559301(nippostrongylus) NBR_0001654201(nippostrongylus) NBR_0001660101(nippostrongylus) NBR_0001774701(nippostrongylus) NBR_0001801401(nippostrongylus) NBR_0001875401(nippostrongylus) NBR_0002120901(nippostrongylus) NBR_0002121001(nippostrongylus) NBR_0002157001(nippostrongylus) NBR_0002195801(nippostrongylus) NBR_0002275701(nippostrongylus) TELCIR_04158(teladorsagia)		HCON_00106010(haemonchus); HCON_00106140(haemonchus)										Intestine-biased													0.313069	0.333223	0.352822	0.265718	0.279263	0.295438	0.969328	0.916776	1.03382	0.490532	0.702274	1.4163	0.29758	0.159138	0.251814	0.221865	0.186142	0.161887	0.030098	0.200866	0	0.214037	0.236913	0.270476	0.246127	0.091166	0.436439	0.121758	0	0.227041	0.044026	0.572561	0.598073	0.335733	0.615471	0.196473	0.411957	0	0.711304	1.21233	0.21073	0.837118	0.266433	0.244233	0.92992	0.438393	0.782616	0.284894	1.09366	30	33	37	27	28	31	69	53	60	26	62	98	28	19	27	25	25	22	1	6	0	9	16	19	10	2	12	3	0	5	1	16	10	9	25	6	14	0	53	9	12	33	10	10	63	17	32	12	48	0.390832	1	1.94542	0.00219945	-0.390033	0.748308	0.676043	1	0.323177	0.704551	0.551493	0.727663
Acey_s0205.v2.g5614		Acey_s0205.g1910		ACEY_12317	163	163 aa			SEG: 0.07 (12/163)									OG0009815(9 genes,7 taxa): a_caninum (1 g.); a_ceylanicum (2 g.); c_elegans (1 g.); haemonchus (1 g.); necator_rev (1 g.); nippostrongylus (1 g.); teladorsagia (2 g.)	OG0009815(9 genes,7 taxa): ANCCAN_18519(a_caninum) Acey_s0008.v2.g14187(a_ceylanicum) Acey_s0205.v2.g5614(a_ceylanicum) WBGene00015089|B0252.5(c_elegans) HCON_00076320(haemonchus) NAME_07176(necator_rev) NBR_0001710201(nippostrongylus) TELCIR_14208(teladorsagia) TELCIR_15989(teladorsagia)										Male-biased				Any.19d.immunoreg	Any.19d.pos.immunoreg	Pos.intest.immunoreg									8.37188	13.8614	11.0563	13.2178	10.214	14.1312	1.39048	0.473312	20.4502	0	0.570766	0.78496	3.81104	9.18859	6.46884	7.74627	19.2303	14.6034	0.622974	0.140034	0.255687	0	22.2629	27.2413	12.4341	0	0	0	0	0	0	0	0	0	0	0	0	0	0.037943	4.12184	0	67.8399	53.6892	14.3232	21.394	0	0	0	0	223	359	303	351	271	391	29	8	344	0	14	17	116	285	186	243	672	520	5	1	3	0	352	525	137	0	0	0	0	0	0	0	0	0	0	0	0	0	1	8	0	831	608	207	288	0	0	0	0	-0.023695	1	0.849313	0.606723	4.32649	0.00404802	-0.730507	1	12.309	1.86106e-18	-4.01295	0.0899594
Acey_s0205.g1911		Acey_s0205.g1911			250	250 aa			SEG: 0.06 (16/250)									OG0006336(12 genes,1 taxa): a_ceylanicum (12 g.)	OG0006336(12 genes,1 taxa): Acey_s0005.g2502(a_ceylanicum) Acey_s0019.g3827(a_ceylanicum) Acey_s0026.g1476(a_ceylanicum) Acey_s0077.g1120(a_ceylanicum) Acey_s0176.g533(a_ceylanicum) Acey_s0179.g712(a_ceylanicum) Acey_s0205.g1911(a_ceylanicum) Acey_s0259.g480(a_ceylanicum) Acey_s0259.g481(a_ceylanicum) Acey_s0259.g482(a_ceylanicum) Acey_s0601.g501(a_ceylanicum) Acey_s0924.g3059(a_ceylanicum)																									0.030647	0	0	0	0	0	0.072255	0	0.0427	0	0.060126	0.101713	0.090284	0.075471	0	0.025617	0.045717	0.044334	0	0	0	0	0	0	0	0.217993	0	0	6.97123	1.51459	0.087553	0.154392	0.674227	0.217563	0.506636	0	0	0	0	0	0	0	0	0	0	0	0	0	0	1	0	0	0	0	0	2	0	1	0	2	3	3	3	0	1	2	2	0	0	0	0	0	0	0	2	0	0	30	15	1	2	5	2	9	0	0	0	0	0	0	0	0	0	0	0	0	0	0
Acey_s0205.v2.g5615		Acey_s0205.g1912	maker-ANCCEYDFT_Contig69-pred_gff_snap-gene-2.8-mRNA-1		199	199 aa	SigP			PAN_1 [PF00024.29]	C-type lectin fold [IPR016187]; C-type lectin-like/link domain superfamily [IPR016186]; PAN/Apple domain [IPR003609]							OG0010865(8 genes,1 taxa): a_ceylanicum (8 g.)	OG0010865(8 genes,1 taxa): Acey_s0019.v2.g7727(a_ceylanicum) Acey_s0019.v2.g7728(a_ceylanicum) Acey_s0019.v2.g7729(a_ceylanicum) Acey_s0019.v2.g7730(a_ceylanicum) Acey_s0019.v2.g7731(a_ceylanicum) Acey_s0019.v2.g7732(a_ceylanicum) Acey_s0205.v2.g5615(a_ceylanicum) Acey_s0286.v2.g15458(a_ceylanicum)																									0.360464	0.148291	0.140143	0.216943	0.21713	0.208207	0.322261	0.227228	0.399559	0.517405	0.274013	0.177338	0.157724	0.185737	0.200358	0.214253	0.30224	0.161787	0.316868	0.210998	0	1.123	0.167122	0.461289	0.85831	0	0	0	0	0	0	0	0	0	0	0.210376	0.225205	0	1.27917	0.703585	0	0.426641	0.526087	1.34225	2.3889	0.284285	0.118371	0.40205	1.2802	10	4	4	6	6	6	7	4	7	9	7	4	5	6	6	7	11	6	3	2	0	16	3	12	14	0	0	0	0	0	0	0	0	0	0	3	4	0	45	2	0	7	8	26	44	5	2	8	17	0.177927	1	0.898976	0.554985	-0.511687	0.853029	0.100184	1	1.7682	0.0120077	-1.298	0.653646
Acey_s0205.v2.g5616		Acey_s0205.g1912	maker-ANCCEYDFT_Contig620-pred_gff_snap-gene-0.14	ACEY_12318	424	424 aa				DUF229 [PF02995.20]	Alkaline-phosphatase-like, core domain superfamily [IPR017850]; Protein of unknown function DUF229 [IPR004245]		GO:0008150-biological_process(L=0); GO:0008152-metabolic process(L=1)	GO:0003674-molecular_function(L=0); GO:0003824-catalytic activity(L=1)	GO:0005575-cellular_component(L=0); GO:0016020-membrane(L=1); GO:0016021-integral component of membrane(L=4); GO:0031224-intrinsic component of membrane(L=3); GO:0044425-membrane part(L=2)	Protein of unknown function (DUF229)		OG0008228(10 genes,8 taxa): a_caninum (1 g.); a_ceylanicum (1 g.); c_elegans (2 g.); haemonchus (1 g.); heligmosomoides (1 g.); necator_rev (1 g.); nippostrongylus (1 g.); teladorsagia (2 g.)	OG0008228(10 genes,8 taxa): ANCCAN_06490(a_caninum) Acey_s0205.v2.g5616(a_ceylanicum) WBGene00008644|F10C2.3(c_elegans) WBGene00008874|F15H10.7(c_elegans) HCON_00152705(haemonchus) HPBE_0001413801(heligmosomoides) NAME_08053(necator_rev) NBR_0001572401(nippostrongylus) TELCIR_16392(teladorsagia) TELCIR_20598(teladorsagia)	HCON_00152705(haemonchus)									Male-biased															0.348594	0.642235	0.631686	0.345357	0.580618	0.40548	0.183444	0.207064	0.153326	0.043439	0.245432	0.257531	0.251396	0.294093	0.407931	0.605035	0.190278	0.195304	0.718594	4.05128	1.33014	0	0.090977	0.079445	0.109665	3.23812	2.19814	1.13858	5.20329	3.99539	4.17607	7.15514	6.65937	6.4873	5.17464	1.72727	3.17872	29.2003	0.416837	0.479513	1.76724	0.367804	0.557388	0.256795	4.58239	0.200583	0.051755	0.049651	0.149438	23	42	44	23	38	28	10	10	7	2	16	15	18	24	30	48	17	18	19	91	23	0	5	5	4	61	61	30	47	79	96	185	104	122	186	52	110	827	28	4	77	13	19	10	299	7	2	2	6	0.461609	1	-0.898756	0.662905	-0.448458	0.958612	0.355776	1	4.00524	3.47717e-06	-1.68965	0.547741
Acey_s0205.v2.g5617		Acey_s0205.g1913	maker-ANCCEYDFT_Contig620-pred_gff_snap-gene-0.14	ACEY_12319	179	179 aa			SEG: 0.08 (15/179)	C2 [PF00168.33]	C2 domain [IPR000008]; C2 domain superfamily [IPR035892]		GO:0000165-MAPK cascade(L=5); GO:0001505-regulation of neurotransmitter levels(L=3); GO:0002119-nematode larval development(L=5); GO:0002164-larval development(L=4); GO:0003001-obsolete generation of a signal involved in cell-cell signaling(L=),GO:0003008-system process(L=2); GO:0006464-cellular protein modification process(L=5); GO:0006468-protein phosphorylation(L=6); GO:0006793-phosphorus metabolic process(L=3); GO:0006796-phosphate-containing compound metabolic process(L=4); GO:0006810-transport(L=3); GO:0006836-neurotransmitter transport(L=4); GO:0006887-exocytosis(L=4); GO:0006935-chemotaxis(L=3); GO:0007154-cell communication(L=2); GO:0007165-signal transduction(L=3); GO:0007166-cell surface receptor signaling pathway(L=4); GO:0007167-enzyme linked receptor protein signaling pathway(L=5); GO:0007169-transmembrane receptor protein tyrosine kinase signaling pathway(L=6); GO:0007186-G-protein coupled receptor signaling pathway(L=4); GO:0007218-neuropeptide signaling pathway(L=5); GO:0007267-cell-cell signaling(L=3); GO:0007268-chemical synaptic transmission(L=7); GO:0007269-neurotransmitter secretion(L=8); GO:0007275-multicellular organism development(L=3); GO:0007600-sensory perception(L=4); GO:0008150-biological_process(L=0); GO:0008152-metabolic process(L=1); GO:0009605-response to external stimulus(L=2); GO:0009791-post-embryonic development(L=4); GO:0009987-cellular process(L=1); GO:0016079-synaptic vesicle exocytosis(L=3); GO:0016192-vesicle-mediated transport(L=4); GO:0016310-phosphorylation(L=5); GO:0019226-transmission of nerve impulse(L=4); GO:0019538-protein metabolic process(L=3); GO:0023052-signaling(L=1); GO:0023061-signal release(L=4); GO:0032501-multicellular organismal process(L=1); GO:0032502-developmental process(L=1); GO:0032940-secretion by cell(L=3); GO:0035556-intracellular signal transduction(L=4); GO:0035637-multicellular organismal signaling(L=3); GO:0036211-protein modification process(L=4); GO:0040011-locomotion(L=1); GO:0040012-regulation of locomotion(L=3); GO:0040024-dauer larval development(L=6); GO:0042221-response to chemical(L=2); GO:0042330-taxis(L=3); GO:0043170-macromolecule metabolic process(L=3); GO:0043412-macromolecule modification(L=4); GO:0044237-cellular metabolic process(L=2); GO:0044238-primary metabolic process(L=2); GO:0044260-cellular macromolecule metabolic process(L=3); GO:0044267-cellular protein metabolic process(L=4); GO:0044699-single-organism process(L=1); GO:0044700-single organism signaling(L=2); GO:0044707-single-multicellular organism process(L=2); GO:0044763-single-organism cellular process(L=2); GO:0044765-single-organism transport(L=3); GO:0046903-secretion(L=4); GO:0048009-insulin-like growth factor receptor signaling pathway(L=7); GO:0048489-synaptic vesicle transport(L=6); GO:0048519-negative regulation of biological process(L=3); GO:0048583-regulation of response to stimulus(L=3); GO:0048585-negative regulation of response to stimulus(L=4); GO:0050789-regulation of biological process(L=2); GO:0050794-regulation of cellular process(L=3); GO:0050877-neurological system process(L=3); GO:0050896-response to stimulus(L=1); GO:0050954-sensory perception of mechanical stimulus(L=5); GO:0050975-sensory perception of touch(L=6); GO:0051179-localization(L=1); GO:0051234-establishment of localization(L=2); GO:0051640-organelle localization(L=3); GO:0051641-cellular localization(L=2); GO:0051648-vesicle localization(L=4); GO:0051649-establishment of localization in cell(L=3); GO:0051650-establishment of vesicle localization(L=4); GO:0051656-establishment of organelle localization(L=3); GO:0051716-cellular response to stimulus(L=2); GO:0065007-biological regulation(L=1); GO:0065008-regulation of biological quality(L=2); GO:0071704-organic substance metabolic process(L=2); GO:0097479-synaptic vesicle localization(L=5); GO:0097480-establishment of synaptic vesicle localization(L=6); GO:2001023-regulation of response to drug(L=4); GO:2001024-negative regulation of response to drug(L=5)	GO:0000166-nucleotide binding(L=3); GO:0001882-nucleoside binding(L=3); GO:0001883-purine nucleoside binding(L=4); GO:0003674-molecular_function(L=0); GO:0003824-catalytic activity(L=1); GO:0004672-protein kinase activity(L=5); GO:0004674-protein serine/threonine kinase activity(L=6); GO:0004697-protein kinase C activity(L=7); GO:0005488-binding(L=1); GO:0005524-ATP binding(L=7); GO:0016301-kinase activity(L=4); GO:0016740-transferase activity(L=2); GO:0016772-transferase activity, transferring phosphorus-containing groups(L=3); GO:0016773-phosphotransferase activity, alcohol group as acceptor(L=4); GO:0017076-purine nucleotide binding(L=4); GO:0030554-adenyl nucleotide binding(L=5); GO:0032549-ribonucleoside binding(L=4); GO:0032550-purine ribonucleoside binding(L=5); GO:0032553-ribonucleotide binding(L=3); GO:0032555-purine ribonucleotide binding(L=4); GO:0032559-adenyl ribonucleotide binding(L=6); GO:0035639-purine ribonucleoside triphosphate binding(L=4); GO:0036094-small molecule binding(L=2); GO:0043167-ion binding(L=2); GO:0043168-anion binding(L=3); GO:0043169-cation binding(L=3); GO:0046872-metal ion binding(L=4); GO:0097159-organic cyclic compound binding(L=2); GO:1901265-nucleoside phosphate binding(L=3); GO:1901363-heterocyclic compound binding(L=2)	GO:0005575-cellular_component(L=0); GO:0005623-cell(L=1)	Phorbol esters/diacylglycerol binding domain (C1 domain)	4270,4530	OG0012875(5 genes,5 taxa): a_caninum (1 g.); a_ceylanicum (1 g.); heligmosomoides (1 g.); necator_orig (1 g.); teladorsagia (1 g.)	OG0012875(5 genes,5 taxa): ANCCAN_06491(a_caninum) Acey_s0205.v2.g5617(a_ceylanicum) HPBE_0001413901(heligmosomoides) NECAME_11124(necator_orig) TELCIR_10402(teladorsagia)																									5.51509	5.85751	6.97212	7.55685	7.16529	5.5175	5.15618	7.21448	8.16242	10.3481	11.3911	11.3496	1.35643	2.16693	3.43949	3.85656	3.46202	3.15485	3.90092	6.33274	1.39117	0.808387	0.960865	0.630068	0.472758	39.5026	22.7875	31.7588	63.219	79.7631	20.4934	29.4528	15.2818	19.597	36.2375	14.1059	4.70168	16.509	4.05277	5.87355	32.6086	8.91585	11.3967	2.21589	3.25519	5.74043	8.22435	1.95824	8.06691	153	158	199	209	198	159	112	127	143	180	291	256	43	70	103	126	126	117	33	51	17	10	16	13	6	291	267	369	134	427	143	234	56	145	359	179	73	128	121	14	329	126	149	37	44	88	119	34	78	0.0206167	1	1.52916	0.0565126	-1.25861	0.21084	-0.216366	1	0.634127	0.372695	-0.778813	0.733184
Acey_s0205.v2.g5618		Acey_s0205.g1914		ACEY_12319	135	135 aa			SEG: 0.09 (12/135)																						Intestine-biased													3.20676	2.82692	3.56212	4.36541	3.50683	3.41785	1.53584	1.53415	3.80846	2.37453	4.7883	4.78925	0.050112	0.836013	0.424388	0.388988	0.436491	0.556869	0.271427	0	0	0	0	0.06403	0	0.466625	0	0	0.855241	0.30577	0	0.197882	0	0.433523	0.49534	0	0.098084	0.212238	0	0.663942	0.326042	0.216431	0.818196	0.18324	0	0.199025	0.211608	0	0.379939	56	48	64	76	61	62	21	17	42	26	77	68	1	17	8	8	10	13	2	0	0	0	0	1	0	2	0	0	1	1	0	1	0	2	3	0	1	1	0	1	2	2	7	2	0	2	2	0	2	-0.0709625	1	2.66474	0.00279147	-0.945558	0.493947	0.234366	1	1.32789	0.304053	0.428928	1
Acey_s0205.g1915		Acey_s0205.g1915; Acey_s0205.g1916			192	192 aa					Ribonuclease H superfamily [IPR036397]							OG0009076(10 genes,2 taxa): a_ceylanicum (7 g.); haemonchus (3 g.)	OG0009076(10 genes,2 taxa): Acey_s0016.g2963(a_ceylanicum) Acey_s0051.g2080(a_ceylanicum) Acey_s0070.g422(a_ceylanicum) Acey_s0205.g1915(a_ceylanicum) Acey_s0258.g424(a_ceylanicum) Acey_s0343.g3053(a_ceylanicum) Acey_s0571.g112(a_ceylanicum) HCON_00064860(haemonchus) HCON_00146330(haemonchus) HCON_00171410(haemonchus)																									0.036046	0	0	0.036157	0	0	0	0	0	0.172468	0	0.471332	0	0	0	0.030608	0	0	0.543547	0	0	0	0	0	0	0.438625	0.09662	0.167919	0	1.4405	0.123549	0.110062	0.195039	0.989194	0.174132	0.699958	0.509197	0	0	0	0	0	0	0	0	0.125318	0	0	0	1	0	0	1	0	0	0	0	0	3	0	11	0	0	0	1	0	0	5	0	0	0	0	0	0	4	1	2	0	9	1	1	1	9	2	9	8	0	0	0	0	0	0	0	0	2	0	0	0
Acey_s0205.g1916		Acey_s0205.g1915; Acey_s0205.g1916			89	89 aa	TM(1x)		SEG: 0.22 (20/89)																																			0	0	0	0	0	0	0	0	0	0	0	0	0	0	0.299345	0.274376	0	0	0	0	0	0	0	0	0	1.60712	0	0.293627	3.59416	5.81801	0	0	0	0.887597	1.17529	0.796689	1.84735	0	0	1.45057	0	0	0	0	0	0	0	0.195464	0	0	0	0	0	0	0	0	0	0	0	0	0	0	0	1	1	0	0	0	0	0	0	0	0	0	4	0	1	2	8	0	0	0	2	3	3	9	0	0	1	0	0	0	0	0	0	0	1	0
Acey_s0205.v2.g5619		Acey_s0205.g1917	maker-ANCCEYDFT_Contig620-pred_gff_fgenesh-gene-0.1	ACEY_12320	220	220 aa				C1_1 [PF00130.25]	C1-like domain superfamily [IPR046349]; Diacylglycerol/phorbol-ester binding [IPR020454]; Protein kinase C mu-related [IPR015727]; Protein kinase C-like, phorbol ester/diacylglycerol-binding domain [IPR002219]		GO:0000165-MAPK cascade(L=5); GO:0001505-regulation of neurotransmitter levels(L=3); GO:0002119-nematode larval development(L=5); GO:0002164-larval development(L=4); GO:0003001-obsolete generation of a signal involved in cell-cell signaling(L=),GO:0003008-system process(L=2); GO:0006464-cellular protein modification process(L=5); GO:0006468-protein phosphorylation(L=6); GO:0006793-phosphorus metabolic process(L=3); GO:0006796-phosphate-containing compound metabolic process(L=4); GO:0006810-transport(L=3); GO:0006836-neurotransmitter transport(L=4); GO:0006887-exocytosis(L=4); GO:0006935-chemotaxis(L=3); GO:0007154-cell communication(L=2); GO:0007165-signal transduction(L=3); GO:0007166-cell surface receptor signaling pathway(L=4); GO:0007167-enzyme linked receptor protein signaling pathway(L=5); GO:0007169-transmembrane receptor protein tyrosine kinase signaling pathway(L=6); GO:0007186-G-protein coupled receptor signaling pathway(L=4); GO:0007218-neuropeptide signaling pathway(L=5); GO:0007267-cell-cell signaling(L=3); GO:0007268-chemical synaptic transmission(L=7); GO:0007269-neurotransmitter secretion(L=8); GO:0007275-multicellular organism development(L=3); GO:0007600-sensory perception(L=4); GO:0008150-biological_process(L=0); GO:0008152-metabolic process(L=1); GO:0009605-response to external stimulus(L=2); GO:0009791-post-embryonic development(L=4); GO:0009987-cellular process(L=1); GO:0016079-synaptic vesicle exocytosis(L=3); GO:0016192-vesicle-mediated transport(L=4); GO:0016310-phosphorylation(L=5); GO:0019226-transmission of nerve impulse(L=4); GO:0019538-protein metabolic process(L=3); GO:0023052-signaling(L=1); GO:0023061-signal release(L=4); GO:0032501-multicellular organismal process(L=1); GO:0032502-developmental process(L=1); GO:0032940-secretion by cell(L=3); GO:0035556-intracellular signal transduction(L=4); GO:0035637-multicellular organismal signaling(L=3); GO:0036211-protein modification process(L=4); GO:0040011-locomotion(L=1); GO:0040012-regulation of locomotion(L=3); GO:0040024-dauer larval development(L=6); GO:0042221-response to chemical(L=2); GO:0042330-taxis(L=3); GO:0043170-macromolecule metabolic process(L=3); GO:0043412-macromolecule modification(L=4); GO:0044237-cellular metabolic process(L=2); GO:0044238-primary metabolic process(L=2); GO:0044260-cellular macromolecule metabolic process(L=3); GO:0044267-cellular protein metabolic process(L=4); GO:0044699-single-organism process(L=1); GO:0044700-single organism signaling(L=2); GO:0044707-single-multicellular organism process(L=2); GO:0044763-single-organism cellular process(L=2); GO:0044765-single-organism transport(L=3); GO:0046903-secretion(L=4); GO:0048009-insulin-like growth factor receptor signaling pathway(L=7); GO:0048489-synaptic vesicle transport(L=6); GO:0048519-negative regulation of biological process(L=3); GO:0048583-regulation of response to stimulus(L=3); GO:0048585-negative regulation of response to stimulus(L=4); GO:0050789-regulation of biological process(L=2); GO:0050794-regulation of cellular process(L=3); GO:0050877-neurological system process(L=3); GO:0050896-response to stimulus(L=1); GO:0050954-sensory perception of mechanical stimulus(L=5); GO:0050975-sensory perception of touch(L=6); GO:0051179-localization(L=1); GO:0051234-establishment of localization(L=2); GO:0051640-organelle localization(L=3); GO:0051641-cellular localization(L=2); GO:0051648-vesicle localization(L=4); GO:0051649-establishment of localization in cell(L=3); GO:0051650-establishment of vesicle localization(L=4); GO:0051656-establishment of organelle localization(L=3); GO:0051716-cellular response to stimulus(L=2); GO:0065007-biological regulation(L=1); GO:0065008-regulation of biological quality(L=2); GO:0071704-organic substance metabolic process(L=2); GO:0097479-synaptic vesicle localization(L=5); GO:0097480-establishment of synaptic vesicle localization(L=6); GO:2001023-regulation of response to drug(L=4); GO:2001024-negative regulation of response to drug(L=5)	GO:0000166-nucleotide binding(L=3); GO:0001882-nucleoside binding(L=3); GO:0001883-purine nucleoside binding(L=4); GO:0003674-molecular_function(L=0); GO:0003824-catalytic activity(L=1); GO:0004672-protein kinase activity(L=5); GO:0004674-protein serine/threonine kinase activity(L=6); GO:0004697-protein kinase C activity(L=7); GO:0005488-binding(L=1); GO:0005524-ATP binding(L=7); GO:0016301-kinase activity(L=4); GO:0016740-transferase activity(L=2); GO:0016772-transferase activity, transferring phosphorus-containing groups(L=3); GO:0016773-phosphotransferase activity, alcohol group as acceptor(L=4); GO:0017076-purine nucleotide binding(L=4); GO:0030554-adenyl nucleotide binding(L=5); GO:0032549-ribonucleoside binding(L=4); GO:0032550-purine ribonucleoside binding(L=5); GO:0032553-ribonucleotide binding(L=3); GO:0032555-purine ribonucleotide binding(L=4); GO:0032559-adenyl ribonucleotide binding(L=6); GO:0035639-purine ribonucleoside triphosphate binding(L=4); GO:0036094-small molecule binding(L=2); GO:0043167-ion binding(L=2); GO:0043168-anion binding(L=3); GO:0043169-cation binding(L=3); GO:0046872-metal ion binding(L=4); GO:0097159-organic cyclic compound binding(L=2); GO:1901265-nucleoside phosphate binding(L=3); GO:1901363-heterocyclic compound binding(L=2)	GO:0005575-cellular_component(L=0); GO:0005623-cell(L=1)	Phorbol esters/diacylglycerol binding domain (C1 domain)	4270,4530	OG0008229(10 genes,7 taxa): a_caninum (1 g.); a_ceylanicum (1 g.); c_elegans (3 g.); haemonchus (2 g.); necator_orig (1 g.); necator_rev (1 g.); teladorsagia (1 g.)	OG0008229(10 genes,7 taxa): ANCCAN_06492(a_caninum) Acey_s0205.v2.g5619(a_ceylanicum) WBGene00011254|R12G8.1(c_elegans) WBGene00018620|F48G7.9(c_elegans) WBGene00018621|F48G7.10(c_elegans) HCON_00152655(haemonchus) HCON_00152660(haemonchus) NECAME_11123(necator_orig) NAME_08051(necator_rev) TELCIR_10403(teladorsagia)	HCON_00152660(haemonchus)												Non-intestine-biased												76.9263	72.6149	79.9097	65.1131	63.1159	64.3217	7.92179	0.256337	0.955713	0.050721	8.04524	0.956015	33.9843	42.6388	48.6919	38.9505	27.3423	48.8035	82.3938	121.992	38.5787	25.6749	21.991	20.0724	18.9852	146.081	156.528	145.944	282.391	355.646	138.933	162.731	148.779	52.4359	146.211	50.8698	70.1201	115.246	90.0504	0.609589	210.804	108.261	100.061	115.339	109.875	80.1999	185.336	88.1522	79.2193	2641	2442	2949	2293	2131	2251	213	5	19	1	229	23	1562	2012	1992	1736	1397	2721	1262	2067	511	494	546	883	510	1648	2311	2127	990	2772	1391	1855	890	580	2129	804	1371	1502	3440	2	3500	1968	1684	2470	2385	1554	3511	1930	1267	0.441745	1	-3.63422	0.000247306	2.62717	0.0186337	0.525329	1	0.388758	0.710151	-8.15048	1.53252e-05
Acey_s0205.g1918		Acey_s0205.g1918			69	69 aa																																						0	0	0	0	0	0	0	0	0	0	0	0	0	0	0	0	0	0	0	0	0	0	0	0	0	0.689035	0	0	4.54834	0	0	0	0	0	0	0	0	0	0	0	0	0	0	0	0	0	0	0	0	0	0	0	0	0	0	0	0	0	0	0	0	0	0	0	0	0	0	0	0	0	0	0	0	0	1	0	0	1	0	0	0	0	0	0	0	0	0	0	0	0	0	0	0	0	0	0	0	0
Acey_s0205.v2.g5620		Acey_s0205.g1919		ACEY_12321	79	79 aa	SigP		SEG: 0.27 (21/79)									OG0004506(13 genes,5 taxa): a_caninum (5 g.); a_ceylanicum (5 g.); c_elegans (1 g.); haemonchus (1 g.); heligmosomoides (1 g.)	OG0004506(13 genes,5 taxa): ANCCAN_06494(a_caninum) ANCCAN_06495(a_caninum) ANCCAN_06496(a_caninum) ANCCAN_06497(a_caninum) ANCCAN_16526(a_caninum) Acey_s0205.v2.g5620(a_ceylanicum) Acey_s0205.v2.g5621(a_ceylanicum) Acey_s0205.v2.g5622(a_ceylanicum) Acey_s0205.v2.g5623(a_ceylanicum) Acey_s0748.v2.g17840(a_ceylanicum) WBGene00017390|F12A10.1(c_elegans) HCON_00146210(haemonchus) HPBE_0001290901(heligmosomoides)													Non-intestine-biased												1.62185	1.73621	0	0.459425	0.445138	0.456164	0	0	0	0	0.244405	0	0.395924	0.846399	0.72108	1.02016	1.19847	1.12094	14.0903	246.381	87.8778	3.75237	0.162291	0	0.394465	209.121	551.936	98.5239	9.38536	11.7586	38.4093	23.6119	1.79648	210.234	19.9252	439.379	181.457	0	0.365172	0	0	0	0	0.230369	0	0	0	0	0	4	4	0	1	1	1	0	0	0	0	2	0	4	10	8	12	16	19	26	404	610	12	1	0	1	499	1707	301	3	20	81	60	1	510	59	1324	694	0	3	0	0	0	0	1	0	0	0	0	0	1.47348	1	-5.68075	0.00586044	0	1	-0.519271	1	1.70953	1	-1.4467	1
Acey_s0205.v2.g5621		Acey_s0205.g1920		ACEY_12322	79	79 aa	SigP		SEG: 0.27 (21/79)									OG0004506(13 genes,5 taxa): a_caninum (5 g.); a_ceylanicum (5 g.); c_elegans (1 g.); haemonchus (1 g.); heligmosomoides (1 g.)	OG0004506(13 genes,5 taxa): ANCCAN_06494(a_caninum) ANCCAN_06495(a_caninum) ANCCAN_06496(a_caninum) ANCCAN_06497(a_caninum) ANCCAN_16526(a_caninum) Acey_s0205.v2.g5620(a_ceylanicum) Acey_s0205.v2.g5621(a_ceylanicum) Acey_s0205.v2.g5622(a_ceylanicum) Acey_s0205.v2.g5623(a_ceylanicum) Acey_s0748.v2.g17840(a_ceylanicum) WBGene00017390|F12A10.1(c_elegans) HCON_00146210(haemonchus) HPBE_0001290901(heligmosomoides)																									0.424162	1.80435	0.436039	0.960367	0.464926	0	0	0	0	0	0	0	0.27414	0.090202	0.10831	0.383121	0.158777	0.059592	25.3868	181.665	91.8591	0.291252	0	0.243975	0	291.271	1679.61	588.97	9.28707	12.1779	32.8683	17.3817	3.59296	106.764	7.0606	176.615	78.9932	0.234086	0	0	0	0	0	0	0	0	0	0	0	1	4	1	2	1	0	0	0	0	0	0	0	3	1	1	5	2	1	51	316	575	1	0	1	0	678	5218	1816	3	21	71	46	2	261	21	541	306	1	0	0	0	0	0	0	0	0	0	0	0
Acey_s0205.v2.g5622		Acey_s0205.g1921		ACEY_12323	79	79 aa	SigP		SEG: 0.27 (21/79)									OG0004506(13 genes,5 taxa): a_caninum (5 g.); a_ceylanicum (5 g.); c_elegans (1 g.); haemonchus (1 g.); heligmosomoides (1 g.)	OG0004506(13 genes,5 taxa): ANCCAN_06494(a_caninum) ANCCAN_06495(a_caninum) ANCCAN_06496(a_caninum) ANCCAN_06497(a_caninum) ANCCAN_16526(a_caninum) Acey_s0205.v2.g5620(a_ceylanicum) Acey_s0205.v2.g5621(a_ceylanicum) Acey_s0205.v2.g5622(a_ceylanicum) Acey_s0205.v2.g5623(a_ceylanicum) Acey_s0748.v2.g17840(a_ceylanicum) WBGene00017390|F12A10.1(c_elegans) HCON_00146210(haemonchus) HPBE_0001290901(heligmosomoides)																									11.3337	10.3694	7.75474	6.88117	6.32303	5.26924	0.307551	0	0	0	0.129101	0	1.45238	0.621363	1.45485	1.38282	0.39305	0.430948	10.1902	226.035	239.244	10.6134	1.01577	0.656007	0.64106	13.3256	41.6938	11.0012	3.05876	2.96648	26.7094	16.3193	1.79648	245.54	7.06207	344.611	204.595	0.256157	2.22017	0	0	0.227634	0	0	0	0.42311	0	0	0	36	30	23	19	18	15	2	0	0	0	1	0	14	7	15	16	5	7	20	431	1751	42	8	3	2	31	134	35	1	5	55	40	1	606	21	1089	825	1	19	0	0	1	0	0	0	2	0	0	0	0.945774	1	-2.96869	0.0212614	2.90975	1	0.974848	1	-0.515827	1	-1.44784	1
Acey_s0205.v2.g5623		Acey_s0205.g1922		ACEY_12325	80	80 aa	SigP		SEG: 0.40 (32/80)									OG0004506(13 genes,5 taxa): a_caninum (5 g.); a_ceylanicum (5 g.); c_elegans (1 g.); haemonchus (1 g.); heligmosomoides (1 g.)	OG0004506(13 genes,5 taxa): ANCCAN_06494(a_caninum) ANCCAN_06495(a_caninum) ANCCAN_06496(a_caninum) ANCCAN_06497(a_caninum) ANCCAN_16526(a_caninum) Acey_s0205.v2.g5620(a_ceylanicum) Acey_s0205.v2.g5621(a_ceylanicum) Acey_s0205.v2.g5622(a_ceylanicum) Acey_s0205.v2.g5623(a_ceylanicum) Acey_s0748.v2.g17840(a_ceylanicum) WBGene00017390|F12A10.1(c_elegans) HCON_00146210(haemonchus) HPBE_0001290901(heligmosomoides)																									0	0.943037	2.41515	0.328097	1.27454	0.952262	0.314231	0	0	0	0	0	1.02	0.567236	0.231775	0.333543	0.182855	0.861916	699.728	263.352	15.1831	1.34036	0.243121	0.879592	0.608096	497.005	4210.28	846.598	11.7093	15.3698	7.32324	0.683558	0	1.48563	0.624816	9.93004	6.9417	0	1.36675	0	0	0.451204	0.719433	0	0	0.407155	1.37656	0.59636	0	0	3	8	1	4	3	3	0	0	0	0	0	14	8	3	5	3	17	1331	548	157	7	2	4	2	1242	13753	2768	4	29	18	2	0	4	2	33	29	0	12	0	0	2	3	0	0	2	6	3	0	0.604899	1	-2.10145	0.464774	3.33046	0.807507	0.722202	1	-0.825547	0.781906	-3.4389	1
Acey_s0205.v2.g5624		Acey_s0205.g1923	maker-ANCCEYDFT_Contig241-pred_gff_snap-gene-0.7	ACEY_12326	199	199 aa			SEG: 0.52 (104/199)	Collagen [PF01391.21]	Collagen triple helix repeat [IPR008160]							OG0006975(11 genes,9 taxa): a_caninum (2 g.); a_ceylanicum (2 g.); c_elegans (1 g.); haemonchus (1 g.); heligmosomoides (1 g.); necator_orig (1 g.); necator_rev (1 g.); p_pacificus (1 g.); teladorsagia (1 g.)	OG0006975(11 genes,9 taxa): ANCCAN_09164(a_caninum) ANCCAN_16737(a_caninum) Acey_s0016.v2.g3132(a_ceylanicum) Acey_s0205.v2.g5624(a_ceylanicum) WBGene00000630|M01A12.1|col-53(c_elegans) HCON_00032920(haemonchus) HPBE_0001046901(heligmosomoides) NECAME_00747(necator_orig) NAME_00453(necator_rev) WBGene00094213|PPA04659|Ppa-col-53(p_pacificus) TELCIR_12283(teladorsagia)																									0.123125	0.032294	0	0.187644	0.064343	0.120398	0	0.037121	0	0	0	0	0.058408	0.04084	0.092049	0.082428	0	0.087799	0	0.306798	0	5.32402	0.155721	0.153263	0	0	1.02866	1.17767	1.96501	0.316253	0	0.203365	0.221033	0.582738	0.72712	3.04833	5.14018	0.119645	0.187328	0	1.08428	0	0.146954	0	0	0.127797	0.266662	0.052206	0	4	1	0	6	2	4	0	1	0	0	0	0	3	2	4	4	0	5	0	4	0	118	4	5	0	0	12	14	5	2	0	2	1	5	8	41	87	1	6	0	13	0	2	0	0	2	4	1	0
Acey_s0205.g1924		Acey_s0205.g1924			77	77 aa	SigP																																					7.60146	8.36616	7.05967	6.75651	7.10559	5.6607	0.944562	0	0.871576	0	0.251634	0.328849	1.80184	2.46814	2.09065	1.16929	2.12488	0.893797	11.5933	21.5708	27.8776	2.28364	6.88279	2.03968	1.02163	0.642167	8.65529	7.45241	0	2.37668	1.7797	5.8756	1.9248	0	0	6.61935	10.6338	0	2.32311	0	0	1.01763	1.37434	0.4585	0	0	0.531121	0.661872	0	23	23	20	17	19	15	3	0	2	0	1	1	9	14	11	7	14	7	17	36	76	7	41	8	3	1	23	20	0	3	3	12	1	0	0	19	40	0	18	0	0	4	5	2	0	0	2	3	0	0.543021	1	-1.5608	0.164046	1.56747	0.651091	0.857991	1	1.39503	0.205251	-4.39042	0.526845
Acey_s0205.v2.g5625		Acey_s0205.g1925; Acey_s0205.g1927	maker-ANCCEYDFT_Contig241-pred_gff_snap-gene-0.13	ACEY_12327	303	303 aa				RNA_pol_Rpc34 [PF05158.15]	RNA polymerase Rpc34 [IPR007832]; RNA polymerase Rpc34-like [IPR016049]; Winged helix DNA-binding domain superfamily [IPR036390]; Winged helix-like DNA-binding domain superfamily [IPR036388]		GO:0000003-reproduction(L=1); GO:0006139-nucleobase-containing compound metabolic process(L=3); GO:0006351-transcription, DNA-templated(L=5); GO:0006383-transcription from RNA polymerase III promoter(L=6); GO:0006725-cellular aromatic compound metabolic process(L=3); GO:0006807-nitrogen compound metabolic process(L=2); GO:0008150-biological_process(L=0); GO:0008152-metabolic process(L=1); GO:0009058-biosynthetic process(L=2); GO:0009059-macromolecule biosynthetic process(L=4); GO:0009987-cellular process(L=1); GO:0010467-gene expression(L=4); GO:0016070-RNA metabolic process(L=4); GO:0018130-heterocycle biosynthetic process(L=4); GO:0019438-aromatic compound biosynthetic process(L=4); GO:0032774-RNA biosynthetic process(L=5); GO:0034641-cellular nitrogen compound metabolic process(L=3); GO:0034645-cellular macromolecule biosynthetic process(L=4); GO:0034654-nucleobase-containing compound biosynthetic process(L=4); GO:0043170-macromolecule metabolic process(L=3); GO:0044237-cellular metabolic process(L=2); GO:0044238-primary metabolic process(L=2); GO:0044249-cellular biosynthetic process(L=3); GO:0044260-cellular macromolecule metabolic process(L=3); GO:0044271-cellular nitrogen compound biosynthetic process(L=4); GO:0046483-heterocycle metabolic process(L=3); GO:0071704-organic substance metabolic process(L=2); GO:0090304-nucleic acid metabolic process(L=4); GO:1901360-organic cyclic compound metabolic process(L=3); GO:1901362-organic cyclic compound biosynthetic process(L=4); GO:1901576-organic substance biosynthetic process(L=3)	GO:0003674-molecular_function(L=0); GO:0003676-nucleic acid binding(L=3); GO:0003677-DNA binding(L=4); GO:0003824-catalytic activity(L=1); GO:0003899-DNA-directed 5'-3' RNA polymerase activity(L=7); GO:0005488-binding(L=1); GO:0016740-transferase activity(L=2); GO:0016772-transferase activity, transferring phosphorus-containing groups(L=3); GO:0016779-nucleotidyltransferase activity(L=4); GO:0034062-5'-3' RNA polymerase activity(L=6); GO:0097159-organic cyclic compound binding(L=2); GO:1901363-heterocyclic compound binding(L=2)	GO:0005666-DNA-directed RNA polymerase III complex(L=7)	RNA polymerase Rpc34 subunit	230,240,1100,3020,4623,5169	OG0006976(11 genes,10 taxa): a_caninum (2 g.); a_ceylanicum (1 g.); c_elegans (1 g.); haemonchus (1 g.); heligmosomoides (1 g.); necator_orig (1 g.); necator_rev (1 g.); nippostrongylus (1 g.); p_pacificus (1 g.); teladorsagia (1 g.)	OG0006976(11 genes,10 taxa): ANCCAN_09172(a_caninum) ANCCAN_14289(a_caninum) Acey_s0205.v2.g5625(a_ceylanicum) WBGene00021112|W09C3.4(c_elegans) HCON_00032900(haemonchus) HPBE_0001046801(heligmosomoides) NECAME_00746(necator_orig) NAME_00452(necator_rev) NBR_0000997601(nippostrongylus) WBGene00100700|PPA11146(p_pacificus) TELCIR_12282(teladorsagia)		HCON_00032900(haemonchus)																							5.14904	5.71288	2.94042	5.00109	6.12076	6.21733	14.6367	1.32444	4.38216	1.6779	10.5646	5.02717	9.63396	15.7118	12.3017	16.1416	19.5689	17.0298	12.1384	13.8534	11.293	3.12392	2.90056	9.24429	16.3864	4.96344	9.86732	11.8922	2.85572	3.9746	4.57429	4.78114	6.37705	8.00416	5.17403	9.26009	7.98365	8.16085	1.75507	5.82224	1.87509	3.11308	3.70902	2.67237	2.32545	8.63631	5.23944	3.99683	13.4344	211	236	129	210	251	269	497	38	125	48	430	187	424	813	570	804	1128	1016	202	190	138	69	97	335	343	60	180	201	17	51	66	78	66	96	120	182	181	151	77	32	59	72	83	68	100	195	135	106	353	-0.163829	1	-0.477736	0.608073	0.801175	0.340548	-0.133981	1	-0.769799	0.126584	0.636046	0.574758
Acey_s0205.g1926		Acey_s0205.g1926			94	94 aa												OG0006331(12 genes,1 taxa): a_ceylanicum (12 g.)	OG0006331(12 genes,1 taxa): Acey_s0003.g1558(a_ceylanicum) Acey_s0014.g2487(a_ceylanicum) Acey_s0020.g179(a_ceylanicum) Acey_s0070.g447(a_ceylanicum) Acey_s0081.g1436(a_ceylanicum) Acey_s0165.g41(a_ceylanicum) Acey_s0178.g672(a_ceylanicum) Acey_s0205.g1926(a_ceylanicum) Acey_s0229.g2904(a_ceylanicum) Acey_s0259.g496(a_ceylanicum) Acey_s0442.g1543(a_ceylanicum) Acey_s0498.g2539(a_ceylanicum)																									0	0.244876	0.231421	0	0	0	0	0	0	0.875307	0.346321	0.397239	0	0.204616	0.779786	0.307144	0.544466	0.300617	0	0	0	0	0.22346	0	0.597919	0	0	0	0	0.586626	0	0	0	0	0.61978	0	0	0	0	0	0	0	0	0	0	0	0	0	0	0	1	1	0	0	0	0	0	0	2	1	1	0	1	4	2	3	2	0	0	0	0	2	0	2	0	0	0	0	1	0	0	0	0	2	0	0	0	0	0	0	0	0	0	0	0	0	0	0
Acey_s0205.g1928		Acey_s0205.g1928			86	86 aa	SigP																																					0.76878	0.569804	0.384365	0.83069	0.804563	0.460386	0.030534	0	0.030336	0	0	0	0.054453	0.080265	0.067006	0.073296	0.022304	0.043187	0.400131	10.001	0	0.17145	0.369512	0	0	2.50268	1.67999	1.22379	13.1113	3.93481	1.69664	1.5966	0	0	2.10817	0.241643	0.187693	0	0.181499	0	0.399156	0.176764	0.375157	0	0	0	0.178183	0	0	10	7	5	10	10	6	3	0	2	0	0	0	10	13	10	12	4	10	1	17	0	1	4	0	0	10	7	5	6	9	5	5	0	0	8	1	1	0	2	0	3	1	2	0	0	0	1	0	0	-0.0649728	1	-1.52831	0.2095	4.14431	0.348119	0.920115	1	1.4744	0.836343	-2.63397	1
Acey_s0205.g1929		Acey_s0205.g1929			72	72 aa	TM(1x)								GO:0005575-cellular_component(L=0); GO:0016020-membrane(L=1); GO:0016021-integral component of membrane(L=4); GO:0031224-intrinsic component of membrane(L=3); GO:0044425-membrane part(L=2)			OG0016468(3 genes,3 taxa): a_ceylanicum (1 g.); c_elegans (1 g.); haemonchus (1 g.)	OG0016468(3 genes,3 taxa): Acey_s0205.g1929(a_ceylanicum) WBGene00086557|K07A12.8(c_elegans) HCON_00032980(haemonchus)																									3.1556	7.32988	4.97508	3.03933	5.75197	4.76708	0.814746	2.03941	2.08101	0	2.47272	0	4.62088	8.19704	1.54898	4.7402	8.09323	7.69912	2.12793	9.67214	0	1.15965	3.40556	0.302355	0	3.56112	5.61336	3.21598	4.14701	2.89382	0.742239	2.91594	2.30976	4.13503	1.01701	3.5501	1.84737	0	0.725431	0	0	0	0.926824	0	0	0.267183	0	0	0	5	10	7	4	8	7	1	2	2	0	4	0	9	17	3	10	18	19	3	19	0	3	19	2	0	5	14	8	1	3	1	5	1	6	2	9	6	0	5	0	0	0	3	0	0	1	0	0	0	0.378585	1	-2.00764	0.25607	3.49736	0.537868	-0.0958073	1	1.50414	0.843473	-2.66758	1
Acey_s0205.v2.g5626		Acey_s0205.g1930	maker-ANCCEYDFT_Contig241-augustus-gene-0.19	ACEY_12328	597	597 aa		NCoils: 0.05 (28/597)	SEG: 0.16 (98/597)	Tcf25 [PF04910.17]	TCF25/Rqc1 [IPR006994]			GO:0003674-molecular_function(L=0); GO:0005488-binding(L=1); GO:0008270-zinc ion binding(L=6); GO:0043167-ion binding(L=2); GO:0043169-cation binding(L=3); GO:0046872-metal ion binding(L=4); GO:0046914-transition metal ion binding(L=5)		Pfam:DUF654		OG0006977(11 genes,9 taxa): a_caninum (3 g.); a_ceylanicum (1 g.); c_elegans (1 g.); haemonchus (1 g.); heligmosomoides (1 g.); necator_orig (1 g.); necator_rev (1 g.); nippostrongylus (1 g.); teladorsagia (1 g.)	OG0006977(11 genes,9 taxa): ANCCAN_09174(a_caninum) ANCCAN_09175(a_caninum) ANCCAN_14291(a_caninum) Acey_s0205.v2.g5626(a_ceylanicum) WBGene00010620|K07A12.1(c_elegans) HCON_00032890(haemonchus) HPBE_0001046701(heligmosomoides) NECAME_00745(necator_orig) NAME_00451(necator_rev) NBR_0000997701(nippostrongylus) TELCIR_02879(teladorsagia)																									12.956	12.7453	12.7989	12.8918	13.2096	13.8129	20.2273	10.1428	14.5637	12.1217	15.7641	14.1111	15.9489	18.6075	18.5658	23.4974	21.3176	20.0285	22.3737	85.6467	33.0402	14.9457	8.78974	17.4019	23.8058	64.1658	87.5374	109.699	134.517	121.76	40.5406	60.7571	42.7489	31.4554	48.0252	33.8189	30.2353	36.9636	13.5413	43.3017	51.0609	27.0878	30.1901	19.7222	41.0666	38.3786	36.9858	24.6635	77.1241	1615	1616	1723	1680	1699	1855	1883	782	1105	857	1769	1305	2053	2852	2572	3535	3651	3485	1062	3340	693	881	769	1807	1410	1773	2954	3479	1637	3114	1187	2022	884	965	2270	1204	1191	1699	1153	367	3452	1214	1287	920	3454	1726	1807	1189	4239	0.0963215	1	-0.181518	0.781039	-0.123392	0.902605	0.0804653	1	-0.0693592	0.940058	-0.0344994	1
Acey_s0205.v2.g5627		Acey_s0205.g1931	maker-ANCCEYDFT_Contig241-pred_gff_snap-gene-0.2	ACEY_12329	560	560 aa			SEG: 0.06 (35/560)	GCV_T [PF01571.24]; Kdo [PF06293.17]; PK_Tyr_Ser-Thr [PF07714.20]; Pkinase [PF00069.28]	Aminomethyltransferase, folate-binding domain [IPR006222]; Protein kinase domain [IPR000719]; Protein kinase, ATP binding site [IPR017441]; Protein kinase-like domain superfamily [IPR011009]; Serine/threonine-protein kinase, active site [IPR008271]; YgfZ/GcvT conserved site [IPR017703]		GO:0000003-reproduction(L=1); GO:0000080-mitotic G1 phase(L=5); GO:0000278-mitotic cell cycle(L=4); GO:0000280-nuclear division(L=5); GO:0002009-morphogenesis of an epithelium(L=5); GO:0002119-nematode larval development(L=5); GO:0002164-larval development(L=4); GO:0003006-developmental process involved in reproduction(L=2); GO:0006464-cellular protein modification process(L=5); GO:0006468-protein phosphorylation(L=6); GO:0006793-phosphorus metabolic process(L=3); GO:0006796-phosphate-containing compound metabolic process(L=4); GO:0006996-organelle organization(L=3); GO:0007049-cell cycle(L=3); GO:0007067-mitotic nuclear division(L=5); GO:0007126-meiotic nuclear division(L=4); GO:0007275-multicellular organism development(L=3); GO:0007548-sex differentiation(L=3); GO:0008150-biological_process(L=0); GO:0008152-metabolic process(L=1); GO:0009653-anatomical structure morphogenesis(L=3); GO:0009791-post-embryonic development(L=4); GO:0009888-tissue development(L=3); GO:0009987-cellular process(L=1); GO:0010171-body morphogenesis(L=4); GO:0016043-cellular component organization(L=2); GO:0016310-phosphorylation(L=5); GO:0019538-protein metabolic process(L=3); GO:0022402-cell cycle process(L=4); GO:0022403-cell cycle phase(L=2); GO:0022414-reproductive process(L=2); GO:0032501-multicellular organismal process(L=1); GO:0032502-developmental process(L=1); GO:0036211-protein modification process(L=4); GO:0040011-locomotion(L=1); GO:0040035-hermaphrodite genitalia development(L=6); GO:0043170-macromolecule metabolic process(L=3); GO:0043412-macromolecule modification(L=4); GO:0044237-cellular metabolic process(L=2); GO:0044238-primary metabolic process(L=2); GO:0044260-cellular macromolecule metabolic process(L=3); GO:0044267-cellular protein metabolic process(L=4); GO:0044699-single-organism process(L=1); GO:0044707-single-multicellular organism process(L=2); GO:0044763-single-organism cellular process(L=2); GO:0044767-single-organism developmental process(L=2); GO:0048285-organelle fission(L=4); GO:0048513-animal organ development(L=4); GO:0048608-reproductive structure development(L=5); GO:0048610-obsolete cellular process involved in reproduction(L=),GO:0048729-tissue morphogenesis(L=4); GO:0048731-system development(L=4); GO:0048806-genitalia development(L=4); GO:0048856-anatomical structure development(L=2); GO:0051301-cell division(L=3); GO:0051318-G1 phase(L=4); GO:0051321-meiotic cell cycle(L=3); GO:0051325-interphase(L=3); GO:0051329-mitotic interphase(L=4); GO:0060429-epithelium development(L=4); GO:0061458-reproductive system development(L=5); GO:0071704-organic substance metabolic process(L=2); GO:0071840-cellular component organization or biogenesis(L=1)	GO:0000166-nucleotide binding(L=3); GO:0001882-nucleoside binding(L=3); GO:0001883-purine nucleoside binding(L=4); GO:0003674-molecular_function(L=0); GO:0003824-catalytic activity(L=1); GO:0004672-protein kinase activity(L=5); GO:0004674-protein serine/threonine kinase activity(L=6); GO:0005488-binding(L=1); GO:0005524-ATP binding(L=7); GO:0016301-kinase activity(L=4); GO:0016740-transferase activity(L=2); GO:0016772-transferase activity, transferring phosphorus-containing groups(L=3); GO:0016773-phosphotransferase activity, alcohol group as acceptor(L=4); GO:0017076-purine nucleotide binding(L=4); GO:0030554-adenyl nucleotide binding(L=5); GO:0032549-ribonucleoside binding(L=4); GO:0032550-purine ribonucleoside binding(L=5); GO:0032553-ribonucleotide binding(L=3); GO:0032555-purine ribonucleotide binding(L=4); GO:0032559-adenyl ribonucleotide binding(L=6); GO:0035639-purine ribonucleoside triphosphate binding(L=4); GO:0036094-small molecule binding(L=2); GO:0043167-ion binding(L=2); GO:0043168-anion binding(L=3); GO:0097159-organic cyclic compound binding(L=2); GO:1901265-nucleoside phosphate binding(L=3); GO:1901363-heterocyclic compound binding(L=2)	GO:0005575-cellular_component(L=0); GO:0005623-cell(L=1); GO:0016020-membrane(L=1); GO:0016021-integral component of membrane(L=4); GO:0031224-intrinsic component of membrane(L=3); GO:0044425-membrane part(L=2)	S_TKc	4110,4115,4151,4530,4660,5161,5162,5166,5200,5203,5212,5214,5218,5219,5220,5222,5223	OG0002234(17 genes,10 taxa): a_caninum (3 g.); a_ceylanicum (1 g.); c_elegans (2 g.); haemonchus (1 g.); heligmosomoides (2 g.); necator_orig (2 g.); necator_rev (1 g.); nippostrongylus (3 g.); p_pacificus (1 g.); teladorsagia (1 g.)	OG0002234(17 genes,10 taxa): ANCCAN_09176(a_caninum) ANCCAN_14292(a_caninum) ANCCAN_30546(a_caninum) Acey_s0205.v2.g5627(a_ceylanicum) WBGene00000406|F18H3.5|cdk-4(c_elegans) WBGene00009563|F39H2.3(c_elegans) HCON_00032880(haemonchus) HPBE_0001046501(heligmosomoides) HPBE_0001046601(heligmosomoides) NECAME_00743(necator_orig) NECAME_00744(necator_orig) NAME_00450(necator_rev) NBR_0000997801(nippostrongylus) NBR_0000997901(nippostrongylus) NBR_0002063301(nippostrongylus) WBGene00096549|PPA06995|Ppa-cdk-4(p_pacificus) TELCIR_02880(teladorsagia)																									14.4224	15.4023	16.2431	12.774	14.044	15.5127	26.0085	10.0618	15.584	9.78956	19.0511	14.1159	19.3874	27.7494	23.9781	28.8676	29.4682	27.0466	22.3405	42.2831	24.936	8.07842	7.35941	16.7492	23.4806	87.5765	54.2019	50.1611	89.3623	84.157	76.0622	90.6238	70.257	66.2142	56.6722	54.2707	42.176	68.7549	15.3382	102.811	32.1806	46.2744	42.1297	21.3769	85.6321	96.8178	60.9591	46.6084	167.443	1548	1679	1884	1429	1548	1775	1988	634	969	568	1783	1065	2029	3554	2785	3684	4282	4009	888	1370	365	391	561	1472	1156	2270	1674	1451	990	1958	2021	2735	1322	1872	2433	1753	1504	3066	1202	799	1991	1925	1662	916	6654	3996	2763	2059	8430	0.28088	1	-0.364823	0.626673	0.264614	0.771689	0.0577654	1	-0.431281	0.312388	0.53078	0.49419
Acey_s0205.v2.g5628		Acey_s0205.g1932	maker-ANCCEYDFT_Contig610-pred_gff_snap-gene-0.3	ACEY_12330	801	801 aa			SEG: 0.07 (59/801)	UBA [PF00627.34]; UCH [PF00443.32]; UCH_1 [PF13423.9]; zf-UBP [PF02148.22]; zf-UBP_var [PF17807.4]	Papain-like cysteine peptidase superfamily [IPR038765]; Peptidase C19, ubiquitin carboxyl-terminal hydrolase [IPR001394]; UBA-like superfamily [IPR009060]; Ubiquitin specific protease domain [IPR028889]; Ubiquitin specific protease, conserved site [IPR018200]; Ubiquitin-associated domain [IPR015940]; Ubiquitinyl hydrolase [IPR016652]; Ubiquitinyl hydrolase, variant UBP zinc finger [IPR041432]; Zinc finger, RING/FYVE/PHD-type [IPR013083]; Zinc finger, UBP-type [IPR001607]		GO:0000003-reproduction(L=1); GO:0003006-developmental process involved in reproduction(L=2); GO:0006508-proteolysis(L=4); GO:0006511-ubiquitin-dependent protein catabolic process(L=8); GO:0007275-multicellular organism development(L=3); GO:0007548-sex differentiation(L=3); GO:0008150-biological_process(L=0); GO:0008152-metabolic process(L=1); GO:0009056-catabolic process(L=2); GO:0009057-macromolecule catabolic process(L=4); GO:0009987-cellular process(L=1); GO:0019538-protein metabolic process(L=3); GO:0019941-modification-dependent protein catabolic process(L=7); GO:0022414-reproductive process(L=2); GO:0030163-protein catabolic process(L=4); GO:0032501-multicellular organismal process(L=1); GO:0032502-developmental process(L=1); GO:0040008-regulation of growth(L=3); GO:0040009-regulation of growth rate(L=4); GO:0040010-positive regulation of growth rate(L=5); GO:0040011-locomotion(L=1); GO:0040012-regulation of locomotion(L=3); GO:0040017-positive regulation of locomotion(L=4); GO:0040035-hermaphrodite genitalia development(L=6); GO:0043170-macromolecule metabolic process(L=3); GO:0043632-modification-dependent macromolecule catabolic process(L=5); GO:0044237-cellular metabolic process(L=2); GO:0044238-primary metabolic process(L=2); GO:0044248-cellular catabolic process(L=3); GO:0044257-cellular protein catabolic process(L=5); GO:0044260-cellular macromolecule metabolic process(L=3); GO:0044265-cellular macromolecule catabolic process(L=4); GO:0044267-cellular protein metabolic process(L=4); GO:0044699-single-organism process(L=1); GO:0044707-single-multicellular organism process(L=2); GO:0044767-single-organism developmental process(L=2); GO:0045927-positive regulation of growth(L=4); GO:0048513-animal organ development(L=4); GO:0048518-positive regulation of biological process(L=3); GO:0048608-reproductive structure development(L=5); GO:0048731-system development(L=4); GO:0048806-genitalia development(L=4); GO:0048856-anatomical structure development(L=2); GO:0050789-regulation of biological process(L=2); GO:0051603-proteolysis involved in cellular protein catabolic process(L=6); GO:0061458-reproductive system development(L=5); GO:0065007-biological regulation(L=1); GO:0071704-organic substance metabolic process(L=2); GO:1901575-organic substance catabolic process(L=3)	GO:0003674-molecular_function(L=0); GO:0003824-catalytic activity(L=1); GO:0004221-obsolete ubiquitin thiolesterase activity(L=),GO:0005488-binding(L=1); GO:0008233-peptidase activity(L=3); GO:0008234-cysteine-type peptidase activity(L=5); GO:0008238-exopeptidase activity(L=5); GO:0008242-omega peptidase activity(L=6); GO:0008270-zinc ion binding(L=6); GO:0016787-hydrolase activity(L=2); GO:0016788-hydrolase activity, acting on ester bonds(L=3); GO:0016790-thiolester hydrolase activity(L=4); GO:0043167-ion binding(L=2); GO:0043169-cation binding(L=3); GO:0046872-metal ion binding(L=4); GO:0046914-transition metal ion binding(L=5); GO:0070011-peptidase activity, acting on L-amino acid peptides(L=4)		ubiquitin carboxyl-terminal hydrolase		OG0004612(13 genes,10 taxa): a_caninum (2 g.); a_ceylanicum (1 g.); c_elegans (1 g.); haemonchus (1 g.); heligmosomoides (1 g.); necator_orig (2 g.); necator_rev (1 g.); nippostrongylus (2 g.); p_pacificus (1 g.); teladorsagia (1 g.)	OG0004612(13 genes,10 taxa): ANCCAN_09177(a_caninum) ANCCAN_28175(a_caninum) Acey_s0205.v2.g5628(a_ceylanicum) WBGene00020839|T27A3.2|usp-5(c_elegans) HCON_00032760(haemonchus) HPBE_0001110001(heligmosomoides) NECAME_00741(necator_orig) NECAME_00742(necator_orig) NAME_00449(necator_rev) NBR_0000998001(nippostrongylus) NBR_0002063201(nippostrongylus) WBGene00101378|PPA11824|Ppa-usp-5(p_pacificus) TELCIR_02881(teladorsagia)			ES_component	E20201108-07																					9.7444	10.3584	8.11298	9.93113	11.6928	10.0888	16.0243	8.07096	11.5308	8.92992	12.6919	10.4824	10.7372	15.4984	15.8341	25.7787	21.7958	18.6339	14.544	22.4895	8.83017	5.96995	4.49794	8.06551	13.2063	33.4525	24.0164	20.4691	62.9308	50.1019	26.1044	32.0485	30.5732	40.6247	48.9612	33.9797	23.777	53.125	9.67829	33.0205	48.09	15.0554	18.9955	8.25478	32.9313	29.2664	25.4635	11.9976	96.7987	1554	1664	1386	1642	1910	1717	1899	800	1117	817	1854	1220	1697	3023	2790	5060	4809	4153	861	1120	195	434	499	1090	1021	1293	1123	905	1023	1734	1042	1454	838	1697	3141	1679	1314	3341	1149	386	4233	937	1119	536	3761	1839	1712	800	7193	-0.0194019	1	-0.145232	0.899125	-0.0261321	1	-0.338329	1	-0.525431	0.289692	0.287746	0.834456
Acey_s0205.v2.g5629		Acey_s0205.g1933; Acey_s0205.g1935; Acey_s0205.g1937	maker-ANCCEYDFT_Contig610-pred_gff_snap-gene-0.22; maker-ANCCEYDFT_Contig610-pred_gff_snap-gene-0.8-mRNA-1	ACEY_12331	350	350 aa	TM(2x)		SEG: 0.15 (54/350)	RINGv [PF12906.10]	Zinc finger, RING-CH-type [IPR011016]; Zinc finger, RING/FYVE/PHD-type [IPR013083]			GO:0003674-molecular_function(L=0); GO:0005488-binding(L=1); GO:0008270-zinc ion binding(L=6); GO:0043167-ion binding(L=2); GO:0043169-cation binding(L=3); GO:0046872-metal ion binding(L=4); GO:0046914-transition metal ion binding(L=5)	GO:0005575-cellular_component(L=0); GO:0016020-membrane(L=1); GO:0016021-integral component of membrane(L=4); GO:0031224-intrinsic component of membrane(L=3); GO:0044425-membrane part(L=2)	RINGv		OG0005665(12 genes,9 taxa): a_caninum (3 g.); a_ceylanicum (1 g.); c_elegans (1 g.); haemonchus (1 g.); heligmosomoides (1 g.); necator_orig (2 g.); necator_rev (1 g.); nippostrongylus (1 g.); teladorsagia (1 g.)	OG0005665(12 genes,9 taxa): ANCCAN_09178(a_caninum) ANCCAN_09179(a_caninum) ANCCAN_14293(a_caninum) Acey_s0205.v2.g5629(a_ceylanicum) WBGene00016903|C53D5.2|marc-4(c_elegans) HCON_00032790(haemonchus) HPBE_0001110101(heligmosomoides) NECAME_00739(necator_orig) NECAME_00740(necator_orig) NAME_00448(necator_rev) NBR_0001064401(nippostrongylus) TELCIR_02882(teladorsagia)	HCON_00032790(haemonchus)											Intestine-biased													44.3826	54.2115	58.99	48.1317	43.8336	60.7613	107.967	96.6786	134.595	150.392	189.788	146.943	15.1625	19.7623	18.8501	20.9496	16.7093	16.7796	63.4419	34.9321	6.30117	16.8054	9.32074	14.9937	15.1936	27.5163	18.3085	16.3118	40.1603	33.3133	18.1326	10.3382	22.3813	29.5315	29.4982	15.0397	18.0065	136.835	33.3838	193.007	70.7135	26.6169	26.612	33.226	58.2912	25.2071	16.8732	40.1105	135.931	2464	2887	3352	2633	2384	3467	4669	3566	4773	5418	9819	6668	859	1314	1137	1402	1234	1268	1324	634	77	529	413	779	458	400	409	345	263	517	334	218	254	413	804	371	496	2832	1755	1304	2124	745	721	1020	2650	703	517	1293	3895	0.212297	1	2.74682	2.74933e-06	-0.889455	0.310029	0.343163	1	0.0864394	0.980874	2.17504	0.00160048
Acey_s0205.g1934		Acey_s0205.g1934			72	72 aa												OG0019119(2 genes,1 taxa): a_ceylanicum (2 g.)	OG0019119(2 genes,1 taxa): Acey_s0045.g1165(a_ceylanicum) Acey_s0205.g1934(a_ceylanicum)												Intestine-biased													1.64503	4.22967	2.39836	2.47512	4.95451	2.37546	48.3224	9.07361	37.7713	61.6548	37.5149	68.791	4.31878	2.82546	3.04788	9.77775	3.76176	4.92226	0.802305	0	0	0	0	0	0	0	0	0	0	0	0	0	0	0	0	0	0	0	0	0	0	0	0	0	0	0	0	0	0	2	5	3	3	6	3	46	7	29	47	42	68	6	4	4	14	6	8	1	0	0	0	0	0	0	0	0	0	0	0	0	0	0	0	0	0	0	0	0	0	0	0	0	0	0	0	0	0	0	-0.0872847	1	3.51454	1.07625e-07	-1.19854	0.101719	-0.386178	1	0	1	0	1
Acey_s0205.g1936		Acey_s0205.g1936			107	107 aa												OG0000112(70 genes,2 taxa): a_ceylanicum (69 g.); necator_rev (1 g.)	OG0000112(70 genes,2 taxa): Acey_s0001.g2(a_ceylanicum) Acey_s0002.g867(a_ceylanicum) Acey_s0004.g2110(a_ceylanicum) Acey_s0007.g3341(a_ceylanicum) Acey_s0008.g308(a_ceylanicum) Acey_s0008.g336(a_ceylanicum) Acey_s0011.g1292(a_ceylanicum) Acey_s0011.g1334(a_ceylanicum) Acey_s0012.g1761(a_ceylanicum) Acey_s0012.g1886(a_ceylanicum) Acey_s0014.g2238(a_ceylanicum) Acey_s0014.g2484(a_ceylanicum) Acey_s0018.g3543(a_ceylanicum) Acey_s0019.g3811(a_ceylanicum) Acey_s0022.g539(a_ceylanicum) Acey_s0023.g730(a_ceylanicum) Acey_s0025.g1230(a_ceylanicum) Acey_s0032.g2576(a_ceylanicum) Acey_s0032.g2584(a_ceylanicum) Acey_s0036.g3277(a_ceylanicum) Acey_s0038.g3585(a_ceylanicum) Acey_s0039.g81(a_ceylanicum) Acey_s0040.g218(a_ceylanicum) Acey_s0043.g866(a_ceylanicum) Acey_s0044.g977(a_ceylanicum) Acey_s0049.g1793(a_ceylanicum) Acey_s0049.g1811(a_ceylanicum) Acey_s0052.g2211(a_ceylanicum) Acey_s0062.g3398(a_ceylanicum) Acey_s0063.g3442(a_ceylanicum) Acey_s0065.g3652(a_ceylanicum) Acey_s0078.g1198(a_ceylanicum) Acey_s0082.g1522(a_ceylanicum) Acey_s0087.g2085(a_ceylanicum) Acey_s0108.g61(a_ceylanicum) Acey_s0111.g265(a_ceylanicum) Acey_s0116.g615(a_ceylanicum) Acey_s0120.g890(a_ceylanicum) Acey_s0151.g2835(a_ceylanicum) Acey_s0165.g5(a_ceylanicum) Acey_s0175.g511(a_ceylanicum) Acey_s0178.g673(a_ceylanicum) Acey_s0187.g1125(a_ceylanicum) Acey_s0202.g1776(a_ceylanicum) Acey_s0204.g1900(a_ceylanicum) Acey_s0205.g1936(a_ceylanicum) Acey_s0235.g3194(a_ceylanicum) Acey_s0251.g189(a_ceylanicum) Acey_s0277.g1124(a_ceylanicum) Acey_s0291.g1575(a_ceylanicum) Acey_s0296.g1707(a_ceylanicum) Acey_s0352.g3260(a_ceylanicum) Acey_s0389.g521(a_ceylanicum) Acey_s0397.g691(a_ceylanicum) Acey_s0409.g936(a_ceylanicum) Acey_s0432.g1364(a_ceylanicum) Acey_s0437.g1448(a_ceylanicum) Acey_s0481.g2257(a_ceylanicum) Acey_s0502.g2617(a_ceylanicum) Acey_s0514.g2777(a_ceylanicum) Acey_s0526.g2955(a_ceylanicum) Acey_s0544.g3230(a_ceylanicum) Acey_s0545.g3240(a_ceylanicum) Acey_s0558.g3409(a_ceylanicum) Acey_s0573.g152(a_ceylanicum) Acey_s0605.g573(a_ceylanicum) Acey_s0610.g623(a_ceylanicum) Acey_s0699.g1626(a_ceylanicum) Acey_s0907.g2975(a_ceylanicum) NAME_03131(necator_rev)												Intestine-biased													0.855858	0.251494	0.356513	0.613206	0.245494	0.353108	12.4923	5.91944	7.093	10.0193	7.15806	13.4503	0.641981	1.155	1.81225	2.07636	0.931968	0.823148	1.44828	0.486612	0	0.4734	0	0	0	0	0.375497	0	3.61287	4.21141	0.331549	0.279271	0	0	1.35817	0	0.134173	0.882183	0	0	0	0	0	0.271847	0.336953	0	0	0	0	7	2	3	5	2	3	80	41	44	72	60	103	6	11	16	20	10	9	7	2	0	4	0	0	0	0	2	0	4	10	1	1	0	0	6	0	1	4	0	0	0	0	0	2	2	0	0	0	0	0.426142	1	3.06065	2.3376e-06	-1.10004	0.193641	0.306458	1	3.31965	0.296651	-2.96694	1
Acey_s0205.v2.g5630					66	66 aa			SEG: 0.23 (15/66)																																			0	0	0	0	0	0	3.85179	0	0	4.80995	0	3.70932	0.879751	0	0	0	0	0	0	0	0	0	0	0	0	0	0	0	0	2.83804	0	0	0	0	0.726183	0	0	0	0.58813	0	0	0	0	0	0	0	0	0	0	0	0	0	0	0	0	3	0	0	3	0	3	1	0	0	0	0	0	0	0	0	0	0	0	0	0	0	0	0	2	0	0	0	0	1	0	0	0	3	0	0	0	0	0	0	0	0	0	0
Acey_s0205.g1938		Acey_s0205.g1938			66	66 aa																																						0	1.03392	0	0	2.01851	0.967779	1.28393	1.58428	1.59189	3.20663	2.18341	4.94576	2.63925	0	0.931296	0	0.766285	0.752012	0	0	0	0	0	0	0	0	0	0	0	0	0	0	0	0	0	0	0	0	0.388611	2.61671	0	0	0	0	0	0	0	0.35544	0	0	1	0	0	2	1	1	1	1	2	2	4	3	0	1	0	1	1	0	0	0	0	0	0	0	0	0	0	0	0	0	0	0	0	0	0	0	0	2	1	0	0	0	0	0	0	0	1	0
Acey_s0205.g1939		Acey_s0205.g1939			112	112 aa												OG0005121(13 genes,1 taxa): a_ceylanicum (13 g.)	OG0005121(13 genes,1 taxa): Acey_s0002.g932(a_ceylanicum) Acey_s0009.g495(a_ceylanicum) Acey_s0031.g2375(a_ceylanicum) Acey_s0044.g990(a_ceylanicum) Acey_s0048.g1574(a_ceylanicum) Acey_s0051.g2104(a_ceylanicum) Acey_s0087.g2088(a_ceylanicum) Acey_s0105.g3685(a_ceylanicum) Acey_s0124.g1206(a_ceylanicum) Acey_s0205.g1939(a_ceylanicum) Acey_s0219.g2481(a_ceylanicum) Acey_s0417.g1094(a_ceylanicum) Acey_s1036.g3462(a_ceylanicum)														Any.19d.immunoreg			Neg.intest.immunoreg								0.28234	0.684814	0.540272	0.487122	0.304288	0.280498	0.191018	0.235283	0.090935	0.478013	1.9243	1.33419	0.4623	0.377677	0.328413	0.296705	0.842319	0.273314	0.292023	0	0	0.253784	0.855387	0	0.092634	0	0.330429	0	1.3128	0.338274	0	0.459153	0	0	0.359273	0	0	0	0	0	0	0	0	0	0	0	0	0	0	3	7	6	5	3	3	2	3	1	6	29	18	6	5	4	4	12	4	2	0	0	3	9	0	1	0	2	0	2	1	0	2	0	0	2	0	0	0	0	0	0	0	0	0	0	0	0	0	0	0.690206	1	-1.14212	0.620554	-3.41132	0.00477944	0.204221	1	0	1	0	1
Acey_s0205.v2.g5631		Acey_s0205.g1940; Acey_s0205.g1941	maker-ANCCEYDFT_Contig610-pred_gff_fgenesh-gene-0.1-mRNA-1	ACEY_12333	355	355 aa	TM(3x)		SEG: 0.08 (29/355)	Innexin [PF00876.21]	Innexin [IPR000990]		GO:0000003-reproduction(L=1); GO:0003008-system process(L=2); GO:0006810-transport(L=3); GO:0006811-ion transport(L=4); GO:0007588-excretion(L=3); GO:0008150-biological_process(L=0); GO:0009987-cellular process(L=1); GO:0030421-defecation(L=4); GO:0032501-multicellular organismal process(L=1); GO:0040008-regulation of growth(L=3); GO:0040009-regulation of growth rate(L=4); GO:0040010-positive regulation of growth rate(L=5); GO:0044699-single-organism process(L=1); GO:0044707-single-multicellular organism process(L=2); GO:0044763-single-organism cellular process(L=2); GO:0044765-single-organism transport(L=3); GO:0045927-positive regulation of growth(L=4); GO:0048518-positive regulation of biological process(L=3); GO:0050789-regulation of biological process(L=2); GO:0051179-localization(L=1); GO:0051234-establishment of localization(L=2); GO:0055085-transmembrane transport(L=4); GO:0065007-biological regulation(L=1)	GO:0003674-molecular_function(L=0); GO:0005215-transporter activity(L=1); GO:0005243-gap junction channel activity(L=6); GO:0015267-channel activity(L=4); GO:0022803-passive transmembrane transporter activity(L=3); GO:0022829-wide pore channel activity(L=5); GO:0022857-transmembrane transporter activity(L=2); GO:0055077-gap junction hemi-channel activity(L=7)	GO:0005575-cellular_component(L=0); GO:0005623-cell(L=1); GO:0005886-plasma membrane(L=3); GO:0005911-cell-cell junction(L=2); GO:0005921-gap junction(L=3); GO:0016020-membrane(L=1); GO:0016021-integral component of membrane(L=4); GO:0030054-cell junction(L=1); GO:0031224-intrinsic component of membrane(L=3); GO:0044425-membrane part(L=2); GO:0044464-cell part(L=2); GO:0071944-cell periphery(L=3)	Innexin		OG0008384(10 genes,9 taxa): a_caninum (2 g.); a_ceylanicum (1 g.); c_elegans (1 g.); haemonchus (1 g.); heligmosomoides (1 g.); necator_orig (1 g.); nippostrongylus (1 g.); p_pacificus (1 g.); teladorsagia (1 g.)	OG0008384(10 genes,9 taxa): ANCCAN_09180(a_caninum) ANCCAN_14294(a_caninum) Acey_s0205.v2.g5631(a_ceylanicum) WBGene00002139|R12E2.4|inx-17(c_elegans) HCON_00032800(haemonchus) HPBE_0001110301(heligmosomoides) NECAME_00736(necator_orig) NBR_0001064501(nippostrongylus) WBGene00304848|PPA46994(p_pacificus) TELCIR_02884(teladorsagia)	HCON_00032800(haemonchus)											Intestine-biased													7.43891	6.98586	7.5867	6.65381	6.6073	5.6803	10.6792	21.2281	18.528	27.4428	15.7373	27.3314	1.20418	1.44919	1.17409	1.67803	1.11043	1.21009	27.8892	19.9105	20.8675	15.6198	1.61777	1.1248	2.11039	5.70605	5.81079	7.388	2.62828	1.61873	9.23298	11.3594	9.78778	13.9107	14.5859	22.9908	17.9248	6.74243	3.76476	12.5991	14.2854	4.08419	4.99372	4.90772	2.5179	7.11266	7.48875	4.90866	1.42899	355	328	381	320	313	282	433	761	624	940	764	1188	62	87	64	99	74	83	559	338	255	460	66	53	57	85	130	157	18	26	173	243	113	208	422	560	494	144	199	85	452	115	136	150	122	200	232	157	43	0.391411	1	3.57662	1.19021e-06	-1.49	0.13179	0.328671	1	0.0562372	1	1.23175	0.257266
Acey_s0205.v2.g5632		Acey_s0205.g1943; Acey_s0205.g1944	maker-ANCCEYDFT_Contig610-pred_gff_snap-gene-0.11	ACEY_12334	388	388 aa	TM(4x)		SEG: 0.08 (31/388)	Innexin [PF00876.21]	Innexin [IPR000990]		GO:0000003-reproduction(L=1); GO:0003008-system process(L=2); GO:0006810-transport(L=3); GO:0006811-ion transport(L=4); GO:0007588-excretion(L=3); GO:0008150-biological_process(L=0); GO:0009987-cellular process(L=1); GO:0019722-calcium-mediated signaling(L=6); GO:0030421-defecation(L=4); GO:0032501-multicellular organismal process(L=1); GO:0040008-regulation of growth(L=3); GO:0040009-regulation of growth rate(L=4); GO:0040010-positive regulation of growth rate(L=5); GO:0044699-single-organism process(L=1); GO:0044707-single-multicellular organism process(L=2); GO:0044763-single-organism cellular process(L=2); GO:0044765-single-organism transport(L=3); GO:0045927-positive regulation of growth(L=4); GO:0048518-positive regulation of biological process(L=3); GO:0050789-regulation of biological process(L=2); GO:0051179-localization(L=1); GO:0051234-establishment of localization(L=2); GO:0055085-transmembrane transport(L=4); GO:0065007-biological regulation(L=1); GO:1900073-regulation of neuromuscular synaptic transmission(L=9); GO:2000746-regulation of defecation rhythm(L=7)	GO:0003674-molecular_function(L=0); GO:0005215-transporter activity(L=1); GO:0005243-gap junction channel activity(L=6); GO:0015267-channel activity(L=4); GO:0022803-passive transmembrane transporter activity(L=3); GO:0022829-wide pore channel activity(L=5); GO:0022857-transmembrane transporter activity(L=2); GO:0055077-gap junction hemi-channel activity(L=7)	GO:0005575-cellular_component(L=0); GO:0005623-cell(L=1); GO:0005886-plasma membrane(L=3); GO:0005911-cell-cell junction(L=2); GO:0005921-gap junction(L=3); GO:0016020-membrane(L=1); GO:0016021-integral component of membrane(L=4); GO:0030054-cell junction(L=1); GO:0031224-intrinsic component of membrane(L=3); GO:0044425-membrane part(L=2); GO:0044464-cell part(L=2); GO:0071944-cell periphery(L=3)	Innexin		OG0006978(11 genes,9 taxa): a_caninum (2 g.); a_ceylanicum (1 g.); c_elegans (1 g.); haemonchus (1 g.); heligmosomoides (1 g.); necator_orig (1 g.); necator_rev (1 g.); p_pacificus (1 g.); teladorsagia (2 g.)	OG0006978(11 genes,9 taxa): ANCCAN_09181(a_caninum) ANCCAN_14295(a_caninum) Acey_s0205.v2.g5632(a_ceylanicum) WBGene00002138|R12E2.5|inx-16(c_elegans) HCON_00032810(haemonchus) HPBE_0000023201(heligmosomoides) NECAME_00735(necator_orig) NAME_00447(necator_rev) WBGene00100695|PPA11141|Ppa-inx-17(p_pacificus) TELCIR_02886(teladorsagia) TELCIR_14625(teladorsagia)	HCON_00032810(haemonchus)											Intestine-biased													10.1535	9.42104	10.1676	9.68972	9.33083	7.63736	11.9019	16.8915	18.339	18.9393	14.5682	14.0369	0.737271	1.31589	1.12895	1.3407	1.08546	0.848796	15.1087	11.5535	20.7223	18.3648	1.25077	1.53075	1.47025	6.21327	2.49347	2.95782	11.504	7.7385	27.6184	28.1038	24.869	44.8266	39.752	53.2872	39.9424	37.1526	10.9735	19.4737	36.1751	5.85737	6.73793	5.71841	12.0261	5.88862	10.9474	5.97604	12.255	621	567	654	598	567	489	600	751	764	802	877	748	49	99	77	99	90	72	378	242	308	647	61	86	49	104	61	69	88	136	571	659	324	750	1267	1440	1222	882	641	144	1262	181	201	194	645	182	370	212	408	0.328546	1	3.8864	3.59401e-16	-0.720754	0.300339	0.343036	1	0.244852	0.680747	1.11286	0.101749
Acey_s0205.g1942		Acey_s0205.g1942			70	70 aa												OG0006337(12 genes,1 taxa): a_ceylanicum (12 g.)	OG0006337(12 genes,1 taxa): Acey_s0005.g2585(a_ceylanicum) Acey_s0005.g2696(a_ceylanicum) Acey_s0008.g320(a_ceylanicum) Acey_s0012.g1770(a_ceylanicum) Acey_s0014.g2230(a_ceylanicum) Acey_s0036.g3293(a_ceylanicum) Acey_s0134.g1820(a_ceylanicum) Acey_s0154.g2964(a_ceylanicum) Acey_s0205.g1942(a_ceylanicum) Acey_s0243.g3478(a_ceylanicum) Acey_s0273.g964(a_ceylanicum) Acey_s0611.g641(a_ceylanicum)																									0	0	0	0	0	0	4.62214	0	0	4.32895	0	1.1128	0	0	0	0	0	0	0	0	0	0	0	0	0	0.827108	0.978844	0	4.4062	0	0	0	0	0	0	0	0.379005	0	0	0	0	0	0	0	0	0	0	0	0	0	0	0	0	0	0	4	0	0	3	0	1	0	0	0	0	0	0	0	0	0	0	0	0	0	1	2	0	1	0	0	0	0	0	0	0	1	0	0	0	0	0	0	0	0	0	0	0	0
Acey_s0205.v2.g5633		Acey_s0205.g1945	maker-ANCCEYDFT_Contig610-pred_gff_snap-gene-0.27	ACEY_12335	384	384 aa	TM(4x)			Innexin [PF00876.21]	Innexin [IPR000990]		GO:0006461-protein complex assembly(L=5); GO:0006996-organelle organization(L=3); GO:0007010-cytoskeleton organization(L=4); GO:0008150-biological_process(L=0); GO:0009653-anatomical structure morphogenesis(L=3); GO:0009987-cellular process(L=1); GO:0010927-cellular component assembly involved in morphogenesis(L=3); GO:0016043-cellular component organization(L=2); GO:0022607-cellular component assembly(L=3); GO:0030029-actin filament-based process(L=3); GO:0030036-actin cytoskeleton organization(L=4); GO:0030154-cell differentiation(L=4); GO:0030239-myofibril assembly(L=6); GO:0031032-actomyosin structure organization(L=5); GO:0031033-myosin filament organization(L=5); GO:0031034-myosin filament assembly(L=7); GO:0032502-developmental process(L=1); GO:0032989-cellular component morphogenesis(L=4); GO:0034622-cellular macromolecular complex assembly(L=5); GO:0042692-muscle cell differentiation(L=5); GO:0043623-cellular protein complex assembly(L=6); GO:0043933-macromolecular complex subunit organization(L=3); GO:0044085-cellular component biogenesis(L=2); GO:0044699-single-organism process(L=1); GO:0044763-single-organism cellular process(L=2); GO:0044767-single-organism developmental process(L=2); GO:0048468-cell development(L=5); GO:0048646-anatomical structure formation involved in morphogenesis(L=3); GO:0048856-anatomical structure development(L=2); GO:0048869-cellular developmental process(L=3); GO:0051146-striated muscle cell differentiation(L=6); GO:0055001-muscle cell development(L=6); GO:0055002-striated muscle cell development(L=7); GO:0061061-muscle structure development(L=3); GO:0065003-macromolecular complex assembly(L=4); GO:0070271-protein complex biogenesis(L=3); GO:0070925-organelle assembly(L=4); GO:0071688-striated muscle myosin thick filament assembly(L=5); GO:0071822-protein complex subunit organization(L=4); GO:0071840-cellular component organization or biogenesis(L=1)		GO:0005575-cellular_component(L=0); GO:0005911-cell-cell junction(L=2); GO:0005921-gap junction(L=3); GO:0016020-membrane(L=1); GO:0016021-integral component of membrane(L=4); GO:0030054-cell junction(L=1); GO:0031224-intrinsic component of membrane(L=3); GO:0044425-membrane part(L=2)	Innexin		OG0004613(13 genes,10 taxa): a_caninum (3 g.); a_ceylanicum (1 g.); c_elegans (1 g.); haemonchus (1 g.); heligmosomoides (1 g.); necator_orig (1 g.); necator_rev (1 g.); nippostrongylus (1 g.); p_pacificus (1 g.); teladorsagia (2 g.)	OG0004613(13 genes,10 taxa): ANCCAN_09182(a_caninum) ANCCAN_09183(a_caninum) ANCCAN_14296(a_caninum) Acey_s0205.v2.g5633(a_ceylanicum) WBGene00002137|R12E2.9|inx-15(c_elegans) HCON_00032820(haemonchus) HPBE_0000023301(heligmosomoides) NECAME_00734(necator_orig) NAME_00446(necator_rev) NBR_0001064601(nippostrongylus) WBGene00100692|PPA11138|Ppa-inx-15(p_pacificus) TELCIR_02887(teladorsagia) TELCIR_14624(teladorsagia)	HCON_00032820(haemonchus)											Intestine-biased													6.97831	7.57662	7.30996	7.32062	6.23756	5.68919	4.2031	5.37871	7.30431	6.59226	7.93403	6.52755	0.685227	0.560498	0.621283	0.778916	0.500902	0.569139	15.5064	9.71953	15.1003	11.0572	0.779089	0.381935	0.378312	1.132	0.737585	0.218367	1.73362	1.49778	19.7758	14.9972	9.57339	27.9549	23.0724	48.0314	38.3449	3.89347	8.88179	8.70462	32.5263	1.91716	2.14233	4.43208	6.73949	1.92816	3.72867	3.1288	3.59894	367	398	410	391	327	311	178	203	260	232	403	299	37	36	36	49	36	42	341	178	188	338	34	19	11	20	18	5	14	27	414	354	132	474	749	1265	1168	95	524	64	1188	59	64	150	382	59	128	110	127	0.362591	1	3.24419	6.61615e-07	-0.755526	0.461644	0.398737	1	0.741911	0.218376	0.838642	0.43849
Acey_s0205.g1946		Acey_s0205.g1946			76	76 aa																																						0	0	0	0.36543	0	0	0	0	0	0	0	0	0	0	0	0	0	0	0	0	0	0.601576	0	0	0	0	0.383966	0	0	2.21804	0	0	0	0	0	0	0	0	0.972127	0	0	0	0	0	0	0	0	0	0	0	0	0	1	0	0	0	0	0	0	0	0	0	0	0	0	0	0	0	0	0	2	0	0	0	0	1	0	0	3	0	0	0	0	0	0	0	0	7	0	0	0	0	0	0	0	0	0	0
Acey_s0205.v2.g5634		Acey_s0205.g1947	maker-ANCCEYDFT_Contig610-augustus-gene-0.32	ACEY_12336	140	140 aa				PTPS [PF01242.22]	6-pyruvoyl tetrahydropterin synthase, cysteine active site [IPR022470]; 6-pyruvoyl tetrahydropterin synthase, histidine active site [IPR022469]; 6-pyruvoyl tetrahydropterin synthase/QueD family [IPR007115]; 6-pyruvoyl tetrahydropterin synthase/QueD superfamily [IPR038418]		GO:0006725-cellular aromatic compound metabolic process(L=3); GO:0006729-tetrahydrobiopterin biosynthetic process(L=6); GO:0006732-coenzyme metabolic process(L=4); GO:0006807-nitrogen compound metabolic process(L=2); GO:0008150-biological_process(L=0); GO:0008152-metabolic process(L=1); GO:0009058-biosynthetic process(L=2); GO:0009108-coenzyme biosynthetic process(L=5); GO:0009987-cellular process(L=1); GO:0018130-heterocycle biosynthetic process(L=4); GO:0019438-aromatic compound biosynthetic process(L=4); GO:0034641-cellular nitrogen compound metabolic process(L=3); GO:0042558-pteridine-containing compound metabolic process(L=4); GO:0042559-pteridine-containing compound biosynthetic process(L=5); GO:0044237-cellular metabolic process(L=2); GO:0044249-cellular biosynthetic process(L=3); GO:0044271-cellular nitrogen compound biosynthetic process(L=4); GO:0046146-tetrahydrobiopterin metabolic process(L=5); GO:0046483-heterocycle metabolic process(L=3); GO:0051186-cofactor metabolic process(L=3); GO:0051188-cofactor biosynthetic process(L=4); GO:0071704-organic substance metabolic process(L=2); GO:1901360-organic cyclic compound metabolic process(L=3); GO:1901362-organic cyclic compound biosynthetic process(L=4); GO:1901564-organonitrogen compound metabolic process(L=3); GO:1901566-organonitrogen compound biosynthetic process(L=4); GO:1901576-organic substance biosynthetic process(L=3)	GO:0003674-molecular_function(L=0); GO:0003824-catalytic activity(L=1); GO:0003874-6-pyruvoyltetrahydropterin synthase activity(L=5); GO:0005488-binding(L=1); GO:0005515-protein binding(L=2); GO:0016829-lyase activity(L=2); GO:0016835-carbon-oxygen lyase activity(L=3); GO:0016838-carbon-oxygen lyase activity, acting on phosphates(L=4); GO:0042802-identical protein binding(L=3); GO:0046872-metal ion binding(L=4)	GO:0005739-mitochondrion(L=5)	6-pyruvoyl tetrahydropterin synthase	790,1100	OG0006979(11 genes,10 taxa): a_caninum (2 g.); a_ceylanicum (1 g.); c_elegans (1 g.); haemonchus (1 g.); heligmosomoides (1 g.); necator_orig (1 g.); necator_rev (1 g.); nippostrongylus (1 g.); p_pacificus (1 g.); teladorsagia (1 g.)	OG0006979(11 genes,10 taxa): ANCCAN_09184(a_caninum) ANCCAN_14297(a_caninum) Acey_s0205.v2.g5634(a_ceylanicum) WBGene00015010|B0041.6|ptps-1(c_elegans) HCON_00032830(haemonchus) HPBE_0000023501(heligmosomoides) NECAME_00733(necator_orig) NAME_00445(necator_rev) NBR_0001064701(nippostrongylus) WBGene00099579|PPA10025|Ppa-ptps-1(p_pacificus) TELCIR_02889(teladorsagia)	HCON_00032830(haemonchus)																								16.7355	16.6204	17.9438	16.8919	18.009	16.8159	7.01337	5.60451	4.96892	4.50411	6.02015	2.95888	16.2474	15.3604	15.4552	14.3881	11.76	13.4971	28.4998	10.151	8.31106	92.1481	19.5697	17.9746	13.0983	24.7641	53.6063	42.0817	1.62767	2.36889	3.91875	4.63999	0	26.0356	1.268	51.0601	63.4015	0	17.9517	2.65577	0.904197	24.6679	18.3596	42.4456	1.69304	28.1678	22.0964	34.8878	1.2387	320	309	353	322	343	334	105	68	60	54	106	46	355	342	319	324	295	345	210	64	70	930	237	303	127	120	428	334	2	8	17	24	0	133	8	426	669	0	370	4	6	236	162	479	17	296	215	412	7	0.150362	1	-1.52757	0.472573	0.0575775	1	0.712115	1	0.446786	0.805437	-4.24265	0.161789
Acey_s0205.v2.g5635		Acey_s0205.g1948	maker-ANCCEYDFT_Contig610-pred_gff_snap-gene-0.15	ACEY_12337	195	195 aa									GO:0005575-cellular_component(L=0); GO:0016020-membrane(L=1); GO:0016021-integral component of membrane(L=4); GO:0031224-intrinsic component of membrane(L=3); GO:0044425-membrane part(L=2)			OG0006980(11 genes,9 taxa): a_caninum (2 g.); a_ceylanicum (1 g.); c_elegans (1 g.); haemonchus (1 g.); heligmosomoides (1 g.); necator_orig (1 g.); necator_rev (1 g.); nippostrongylus (2 g.); p_pacificus (1 g.)	OG0006980(11 genes,9 taxa): ANCCAN_09185(a_caninum) ANCCAN_14298(a_caninum) Acey_s0205.v2.g5635(a_ceylanicum) WBGene00020034|R12E2.8(c_elegans) HCON_00032840(haemonchus) HPBE_0000984001(heligmosomoides) NECAME_00732(necator_orig) NAME_00444(necator_rev) NBR_0001064801(nippostrongylus) NBR_0002057601(nippostrongylus) WBGene00094212|PPA04658(p_pacificus)																									0	0	0	0	0	0	0	0	0	0	0.039145	0	0.055677	0	0.03311	0	0.026634	0.025033	0.269839	0	0	0.301456	0	0	0	0.11944	0.232	0.77224	0.381126	0.770818	0	0	0.212185	0.224604	0.252245	0.14041	0.171105	0	0.209139	0	0	0	0	0	0	0	0	0	0	0	0	0	0	0	0	0	0	0	0	1	0	2	0	1	0	1	1	3	0	0	5	0	0	0	1	3	10	1	5	0	0	1	2	3	2	3	0	7	0	0	0	0	0	0	0	0	0	0
Acey_s0205.v2.g5636		Acey_s0205.g1949	maker-ANCCEYDFT_Contig610-augustus-gene-0.35	ACEY_12338	99	99 aa	SigP			SapB_2 [PF03489.20]	Saposin B type domain [IPR008139]; Saposin B type, region 2 [IPR008138]; Saposin-like [IPR011001]	Nemapore	GO:0006629-lipid metabolic process(L=3); GO:0008150-biological_process(L=0); GO:0008152-metabolic process(L=1); GO:0044238-primary metabolic process(L=2); GO:0044710-single-organism metabolic process(L=2); GO:0071704-organic substance metabolic process(L=2)			Saposin-like type B, region 1		OG0002656(16 genes,10 taxa): a_caninum (4 g.); a_ceylanicum (2 g.); c_elegans (1 g.); haemonchus (1 g.); heligmosomoides (1 g.); necator_orig (2 g.); necator_rev (1 g.); nippostrongylus (2 g.); p_pacificus (1 g.); teladorsagia (1 g.)	OG0002656(16 genes,10 taxa): ANCCAN_09186(a_caninum) ANCCAN_09187(a_caninum) ANCCAN_14299(a_caninum) ANCCAN_14300(a_caninum) Acey_s0205.v2.g5636(a_ceylanicum) Acey_s0205.v2.g5637(a_ceylanicum) WBGene00005000|C48E7.10|spp-15(c_elegans) HCON_00032850(haemonchus) HPBE_0000984101(heligmosomoides) NECAME_00730(necator_orig) NECAME_00731(necator_orig) NAME_00443(necator_rev) NBR_0002057701(nippostrongylus) NBR_0002149101(nippostrongylus) WBGene00110936|PPA21382|Ppa-spp-3(p_pacificus) TELCIR_02890(teladorsagia)																									101.653	98.5265	101.907	95.7371	100.45	100.934	142.29	48.9263	101.413	94.5013	266.44	119.789	58.6846	83.4895	75.2706	91.437	87.3565	94.0899	744.782	253.973	403.957	388.372	64.8623	106.476	94.4414	55.6464	170.219	112.501	2.14164	5.20779	26.5039	33.117	2.54387	94.029	8.24914	201.958	224.598	6.82244	62.2103	67.8968	8.45265	48.7125	41.5876	116.657	12.6494	68.1743	35.7157	91.4473	3.50789	573	540	591	538	564	591	628	175	361	334	1383	549	378	548	458	607	646	709	2703	769	1003	2302	647	846	447	183	805	507	2	10	61	92	4	307	30	996	1472	24	773	58	34	285	220	751	62	440	207	617	11	0.185516	1	0.655332	0.727438	-0.4202	0.899517	0.089684	1	0.536963	0.729658	-0.956496	0.879804
Acey_s0205.v2.g5637	Acey-SLP-2	Acey_s0205.g1950	maker-ANCCEYDFT_Contig610-augustus-gene-0.35	ACEY_12339	98	98 aa	SigP			SapB_2 [PF03489.20]	Saposin B type domain [IPR008139]; Saposin B type, region 2 [IPR008138]; Saposin-like [IPR011001]	Nemapore	GO:0006629-lipid metabolic process(L=3); GO:0008150-biological_process(L=0); GO:0008152-metabolic process(L=1); GO:0044238-primary metabolic process(L=2); GO:0044710-single-organism metabolic process(L=2); GO:0071704-organic substance metabolic process(L=2)			Saposin-like type B, region 1		OG0002656(16 genes,10 taxa): a_caninum (4 g.); a_ceylanicum (2 g.); c_elegans (1 g.); haemonchus (1 g.); heligmosomoides (1 g.); necator_orig (2 g.); necator_rev (1 g.); nippostrongylus (2 g.); p_pacificus (1 g.); teladorsagia (1 g.)	OG0002656(16 genes,10 taxa): ANCCAN_09186(a_caninum) ANCCAN_09187(a_caninum) ANCCAN_14299(a_caninum) ANCCAN_14300(a_caninum) Acey_s0205.v2.g5636(a_ceylanicum) Acey_s0205.v2.g5637(a_ceylanicum) WBGene00005000|C48E7.10|spp-15(c_elegans) HCON_00032850(haemonchus) HPBE_0000984101(heligmosomoides) NECAME_00730(necator_orig) NECAME_00731(necator_orig) NAME_00443(necator_rev) NBR_0002057701(nippostrongylus) NBR_0002149101(nippostrongylus) WBGene00110936|PPA21382|Ppa-spp-3(p_pacificus) TELCIR_02890(teladorsagia)																									45.2382	39.7413	43.4203	49.915	49.0118	45.0017	42.1289	11.8821	39.9963	14.1292	45.8516	23.4151	34.8052	32.2131	39.4637	41.2935	38.3621	44.9797	229.877	395.197	1904.25	45.6638	26.4073	40.1521	48.5391	39.0837	189.345	153.723	5.21731	6.80933	153.471	182.539	11.121	790.407	19.1891	599.324	783.947	0	42.7425	23.8308	1.77833	39.7769	40.1208	53.0744	0.196804	86.1744	41.2715	48.2407	0	240	205	237	264	259	248	175	40	134	47	224	101	211	199	226	258	267	319	809	1192	4450	283	258	348	246	136	900	709	5	14	383	561	18	2671	74	2952	5061	0	523	20	7	230	209	331	1	558	234	318	0	-0.00147931	1	0.103707	0.971125	0.551805	0.902737	0.222731	1	0.0153338	1	-1.6702	0.81065
Acey_s0205.v2.g5638		Acey_s0205.g1951		ACEY_12340	168	168 aa	TM(1x)			DUF5380 [PF17351.5]	Uncharacterised protein family F46C5.1 [IPR020376]							OG0012931(5 genes,4 taxa): a_caninum (2 g.); a_ceylanicum (1 g.); necator_orig (1 g.); necator_rev (1 g.)	OG0012931(5 genes,4 taxa): ANCCAN_09188(a_caninum) ANCCAN_14301(a_caninum) Acey_s0205.v2.g5638(a_ceylanicum) NECAME_00729(necator_orig) NAME_00442(necator_rev)																									0	0.037073	0.035036	0	0	0	0	0	0	0	0	0	0	0.061912	0.133572	0	0	0.026965	27.9569	127.652	12.1113	0.479145	0	0	0	18.5139	36.9457	22.1615	26.3207	25.6064	20.5585	20.0703	10.5969	9.86313	5.4634	7.27418	10.0668	0.25981	0.1855	0	0	0.706705	0.934308	1.27438	0	0.145848	0.076855	0.32324	0	0	1	1	0	0	0	0	0	0	0	0	0	0	2	4	0	0	1	206	864	148	5	0	0	0	139	386	228	53	128	134	149	38	74	51	79	136	2	5	0	0	9	11	19	0	2	1	5	0	2.7318	1	-3.80059	0.644562	0	1	2.6114	1	2.69358	0.148306	-6.60354	0.543546
Acey_s0205.v2.g5639		Acey_s0205.g1952		ACEY_12341	110	110 aa	SigP+TM(1x)		SEG: 0.16 (18/110)	DUF2650 [PF10853.11]	Protein SUP-1-like [IPR022559]		GO:0006461-protein complex assembly(L=5); GO:0006996-organelle organization(L=3); GO:0007010-cytoskeleton organization(L=4); GO:0008150-biological_process(L=0); GO:0009653-anatomical structure morphogenesis(L=3); GO:0009987-cellular process(L=1); GO:0010927-cellular component assembly involved in morphogenesis(L=3); GO:0016043-cellular component organization(L=2); GO:0022607-cellular component assembly(L=3); GO:0030029-actin filament-based process(L=3); GO:0030036-actin cytoskeleton organization(L=4); GO:0030154-cell differentiation(L=4); GO:0030239-myofibril assembly(L=6); GO:0031032-actomyosin structure organization(L=5); GO:0031033-myosin filament organization(L=5); GO:0031034-myosin filament assembly(L=7); GO:0032502-developmental process(L=1); GO:0032989-cellular component morphogenesis(L=4); GO:0034622-cellular macromolecular complex assembly(L=5); GO:0042692-muscle cell differentiation(L=5); GO:0043623-cellular protein complex assembly(L=6); GO:0043933-macromolecular complex subunit organization(L=3); GO:0044085-cellular component biogenesis(L=2); GO:0044699-single-organism process(L=1); GO:0044763-single-organism cellular process(L=2); GO:0044767-single-organism developmental process(L=2); GO:0048468-cell development(L=5); GO:0048646-anatomical structure formation involved in morphogenesis(L=3); GO:0048856-anatomical structure development(L=2); GO:0048869-cellular developmental process(L=3); GO:0051146-striated muscle cell differentiation(L=6); GO:0055001-muscle cell development(L=6); GO:0055002-striated muscle cell development(L=7); GO:0061061-muscle structure development(L=3); GO:0065003-macromolecular complex assembly(L=4); GO:0070271-protein complex biogenesis(L=3); GO:0070925-organelle assembly(L=4); GO:0071688-striated muscle myosin thick filament assembly(L=5); GO:0071822-protein complex subunit organization(L=4); GO:0071840-cellular component organization or biogenesis(L=1)		GO:0005575-cellular_component(L=0); GO:0016020-membrane(L=1); GO:0016021-integral component of membrane(L=4); GO:0031224-intrinsic component of membrane(L=3); GO:0044425-membrane part(L=2)	Protein of unknown function (DUF2650)		OG0008385(10 genes,9 taxa): a_caninum (2 g.); a_ceylanicum (1 g.); c_elegans (1 g.); haemonchus (1 g.); heligmosomoides (1 g.); necator_orig (1 g.); necator_rev (1 g.); nippostrongylus (1 g.); p_pacificus (1 g.)	OG0008385(10 genes,9 taxa): ANCCAN_09189(a_caninum) ANCCAN_14302(a_caninum) Acey_s0205.v2.g5639(a_ceylanicum) WBGene00009915|F52A8.1(c_elegans) HCON_00032870(haemonchus) HPBE_0000984301(heligmosomoides) NECAME_00727(necator_orig) NAME_00441(necator_rev) NBR_0001536101(nippostrongylus) WBGene00105694|PPA16140(p_pacificus)		HCON_00032870(haemonchus)																							72.8172	66.7065	58.5913	67.6832	76.6059	57.612	96.0626	1.99543	12.9495	0.606348	40.1058	8.37274	92.6283	110.746	123.705	171.052	121.23	122.723	149.618	64.9344	31.4174	187.817	31.9345	52.2629	67.1569	5.1655	16.3458	9.31049	4.85475	10.2718	7.13926	7.36331	8.6986	42.8889	33.1351	178.261	137.099	38.9232	32.9819	20.0178	16.2309	21.0185	17.5931	20.4441	8.88636	57.0045	36.64	33.9011	26.8848	668	595	553	619	700	549	690	16	89	5	387	74	971	1183	1225	1848	1459	1505	724	271	147	1773	336	651	504	22	97	54	6	27	24	30	19	174	161	1193	1118	176	492	21	90	154	116	163	59	474	258	285	120	0.134701	1	-1.15514	0.435548	2.70625	0.0289252	0.0878183	1	-0.733766	0.44884	-0.811227	0.83886
Acey_s0205.v2.g5640		Acey_s0205.g1953			81	81 aa																																						0	0	0	0	0	0	0	0	0	0	0	0	0	0	0	0	0	0	0	0	0	0	0	0	0	0	0	0	3.1333	2.31317	0	0	3.36841	2.24265	0.357957	0	0	0	0	0	0	0	0	0	0	0	0.21638	0	0	0	0	0	0	0	0	0	0	0	0	0	0	0	0	0	0	0	0	0	0	0	0	0	0	0	0	0	0	1	4	0	0	2	6	1	0	0	0	0	0	0	0	0	0	0	0	1	0	0
Acey_s0206.v2.g17302		Acey_s0206.g1954; Acey_s0206.g1956	maker-ANCCEYDFT_Contig214-pred_gff_snap-gene-3.15	ACEY_12342	312	312 aa				PK_Tyr_Ser-Thr [PF07714.20]; Pkinase [PF00069.28]	Protein kinase domain [IPR000719]; Protein kinase-like domain superfamily [IPR011009]		GO:0006461-protein complex assembly(L=5); GO:0006464-cellular protein modification process(L=5); GO:0006468-protein phosphorylation(L=6); GO:0006793-phosphorus metabolic process(L=3); GO:0006796-phosphate-containing compound metabolic process(L=4); GO:0006996-organelle organization(L=3); GO:0007010-cytoskeleton organization(L=4); GO:0008150-biological_process(L=0); GO:0008152-metabolic process(L=1); GO:0009653-anatomical structure morphogenesis(L=3); GO:0009987-cellular process(L=1); GO:0010927-cellular component assembly involved in morphogenesis(L=3); GO:0016043-cellular component organization(L=2); GO:0016310-phosphorylation(L=5); GO:0019538-protein metabolic process(L=3); GO:0022607-cellular component assembly(L=3); GO:0030029-actin filament-based process(L=3); GO:0030036-actin cytoskeleton organization(L=4); GO:0030154-cell differentiation(L=4); GO:0030239-myofibril assembly(L=6); GO:0031032-actomyosin structure organization(L=5); GO:0031033-myosin filament organization(L=5); GO:0031034-myosin filament assembly(L=7); GO:0032502-developmental process(L=1); GO:0032989-cellular component morphogenesis(L=4); GO:0034622-cellular macromolecular complex assembly(L=5); GO:0036211-protein modification process(L=4); GO:0042692-muscle cell differentiation(L=5); GO:0043170-macromolecule metabolic process(L=3); GO:0043412-macromolecule modification(L=4); GO:0043623-cellular protein complex assembly(L=6); GO:0043933-macromolecular complex subunit organization(L=3); GO:0044085-cellular component biogenesis(L=2); GO:0044237-cellular metabolic process(L=2); GO:0044238-primary metabolic process(L=2); GO:0044260-cellular macromolecule metabolic process(L=3); GO:0044267-cellular protein metabolic process(L=4); GO:0044699-single-organism process(L=1); GO:0044763-single-organism cellular process(L=2); GO:0044767-single-organism developmental process(L=2); GO:0048468-cell development(L=5); GO:0048646-anatomical structure formation involved in morphogenesis(L=3); GO:0048856-anatomical structure development(L=2); GO:0048869-cellular developmental process(L=3); GO:0051146-striated muscle cell differentiation(L=6); GO:0055001-muscle cell development(L=6); GO:0055002-striated muscle cell development(L=7); GO:0061061-muscle structure development(L=3); GO:0065003-macromolecular complex assembly(L=4); GO:0070271-protein complex biogenesis(L=3); GO:0070925-organelle assembly(L=4); GO:0071688-striated muscle myosin thick filament assembly(L=5); GO:0071704-organic substance metabolic process(L=2); GO:0071822-protein complex subunit organization(L=4); GO:0071840-cellular component organization or biogenesis(L=1)	GO:0000166-nucleotide binding(L=3); GO:0001882-nucleoside binding(L=3); GO:0001883-purine nucleoside binding(L=4); GO:0003674-molecular_function(L=0); GO:0003824-catalytic activity(L=1); GO:0004672-protein kinase activity(L=5); GO:0004674-protein serine/threonine kinase activity(L=6); GO:0005488-binding(L=1); GO:0005524-ATP binding(L=7); GO:0016301-kinase activity(L=4); GO:0016740-transferase activity(L=2); GO:0016772-transferase activity, transferring phosphorus-containing groups(L=3); GO:0016773-phosphotransferase activity, alcohol group as acceptor(L=4); GO:0017076-purine nucleotide binding(L=4); GO:0030554-adenyl nucleotide binding(L=5); GO:0032549-ribonucleoside binding(L=4); GO:0032550-purine ribonucleoside binding(L=5); GO:0032553-ribonucleotide binding(L=3); GO:0032555-purine ribonucleotide binding(L=4); GO:0032559-adenyl ribonucleotide binding(L=6); GO:0035639-purine ribonucleoside triphosphate binding(L=4); GO:0036094-small molecule binding(L=2); GO:0043167-ion binding(L=2); GO:0043168-anion binding(L=3); GO:0097159-organic cyclic compound binding(L=2); GO:1901265-nucleoside phosphate binding(L=3); GO:1901363-heterocyclic compound binding(L=2)	GO:0005575-cellular_component(L=0); GO:0005622-intracellular(L=3); GO:0005623-cell(L=1); GO:0005737-cytoplasm(L=4); GO:0044424-intracellular part(L=3); GO:0044464-cell part(L=2)	S_TK_X	4010,4020,4062,4113,4114,4210,4270,4310,4340,4540,4713,4720,4723,4724,4725,4726,4727,4728,4740,4742,4910,4911,4912,4913,4914,4915,4916,4961,4962,4970,4971,4976,5020,5030,5031,5032,5110,5146,5166,5169,5203,5205,5414	OG0008483(10 genes,7 taxa): a_caninum (2 g.); a_ceylanicum (1 g.); haemonchus (1 g.); heligmosomoides (2 g.); necator_orig (1 g.); necator_rev (1 g.); nippostrongylus (2 g.)	OG0008483(10 genes,7 taxa): ANCCAN_11146(a_caninum) ANCCAN_11147(a_caninum) Acey_s0206.v2.g17302(a_ceylanicum) HCON_00084360(haemonchus) HPBE_0001876301(heligmosomoides) HPBE_0001967301(heligmosomoides) NECAME_02475(necator_orig) NAME_01955(necator_rev) NBR_0001850201(nippostrongylus) NBR_0001946901(nippostrongylus)																									2.9105	2.67236	2.63559	2.78804	2.79742	2.33528	1.10852	0.0283	0.406338	0	0.204788	0.113155	2.97576	2.38295	3.04883	1.78066	1.70498	2.22894	81.856	89.4609	21.0005	18.8171	3.80527	5.96985	4.7617	91.7055	148.719	158.197	23.0642	25.9038	40.7974	29.8263	11.0131	36.9694	18.0027	51.4607	80.4849	17.4677	23.1513	1.7441	7.99945	10.3593	9.925	12.4969	4.23795	9.53786	10.3599	13.515	2.06692	140	126	133	134	132	117	46	1	14	0	10	5	168	145	168	106	114	153	1515	1387	280	521	144	259	121	1165	2859	2881	138	354	655	543	116	472	442	1086	1934	308	1065	10	220	250	232	334	179	230	277	378	54	0.233332	1	-1.98161	0.0847029	2.95066	0.0295446	1.00773	1	0.401977	0.725298	-2.85547	0.120524
Acey_s0206.g1955		Acey_s0206.g1955			75	75 aa												OG0012347(6 genes,1 taxa): a_ceylanicum (6 g.)	OG0012347(6 genes,1 taxa): Acey_s0002.g848(a_ceylanicum) Acey_s0011.g1352(a_ceylanicum) Acey_s0012.g1784(a_ceylanicum) Acey_s0076.g1011(a_ceylanicum) Acey_s0206.g1955(a_ceylanicum) Acey_s0683.v2.g17069(a_ceylanicum)																									0	0	0	0.23775	0.22834	0	0	0	0.331592	0	0	0	0	0	0	0.161662	0.273511	0.123955	0	0.529259	0	0	0	0	0	0	0	0	3.71049	1.62626	0	0	0	0	0	0	0	0	0	0	0	0	0	0	0	0	0	0	0	0	0	0	1	1	0	0	0	1	0	0	0	0	0	0	1	2	1	0	1	0	0	0	0	0	0	0	0	1	2	0	0	0	0	0	0	0	0	0	0	0	0	0	0	0	0	0	0	0
Acey_s0206.v2.g17303		Acey_s0206.g1959	maker-ANCCEYDFT_Contig214-augustus-gene-3.40	ACEY_12343	394	394 aa	SigP	NCoils: 0.18 (70/394)	SEG: 0.18 (69/394)		EGF-like domain [IPR000742]							OG0008484(10 genes,9 taxa): a_caninum (2 g.); a_ceylanicum (1 g.); c_elegans (1 g.); haemonchus (1 g.); heligmosomoides (1 g.); necator_orig (1 g.); necator_rev (1 g.); nippostrongylus (1 g.); p_pacificus (1 g.)	OG0008484(10 genes,9 taxa): ANCCAN_11149(a_caninum) ANCCAN_11150(a_caninum) Acey_s0206.v2.g17303(a_ceylanicum) WBGene00019261|H34I24.2(c_elegans) HCON_00084370(haemonchus) HPBE_0002651101(heligmosomoides) NECAME_02477(necator_orig) NAME_01956(necator_rev) NBR_0001215501(nippostrongylus) WBGene00275059|PPA36690(p_pacificus)	HCON_00084370(haemonchus)					ACEY_12343 [Uzoechi_female_ES]; ACEY_12343 [Uzoechi_male_ES]			HCON_00084370(haemonchus)			Intestine-biased									Uzoechi_any_ES			Uzoechi_both_ES	389.987	366.571	367.356	400.843	387.619	328.03	545.176	1062.57	971.915	1054.14	602.789	975.407	31.1096	59.1874	41.8381	43.8381	36.3043	43.1817	1.20502	0.709149	0.470805	162.995	42.8573	41.815	74.7948	3.52855	1.34027	1.09106	6.0755	1.22172	0.338582	2.17197	14.8878	230.244	86.8294	162.15	229.056	1244.76	305.681	1005	676.256	227.369	242.821	400.935	311.148	404.46	333.701	380.713	441.991	27052	25263	27001	28156	26956	24075	29157	48337	43083	46886	38332	55296	2265	4882	3121	3499	3326	4097	31	15	8	5573	2074	2299	2427	58	34	26	48	22	7	52	199	3979	2787	4454	7249	32428	18567	7754	26044	7238	7464	14059	17473	12754	11622	13965	15406	0.176113	1	4.13047	1.13596e-12	-0.985384	0.234188	0.467237	1	0.137927	0.901924	1.37392	0.0770923
Acey_s0206.v2.g14745		Acey_s0206.g1957			105	105 aa		NCoils: 0.40 (42/105)	SEG: 0.12 (13/105)									OG0010090(9 genes,4 taxa): a_ceylanicum (2 g.); haemonchus (1 g.); heligmosomoides (5 g.); necator_rev (1 g.)	OG0010090(9 genes,4 taxa): Acey_s0102.v2.g1588(a_ceylanicum) Acey_s0206.v2.g14745(a_ceylanicum) HCON_00159750(haemonchus) HPBE_0000314001(heligmosomoides) HPBE_0000392401(heligmosomoides) HPBE_0000393201(heligmosomoides) HPBE_0002272201(heligmosomoides) HPBE_0002292701(heligmosomoides) NAME_08622(necator_rev)												Intestine-biased													3.06023	3.41918	1.16391	4.93811	4.27448	1.53706	6.62734	2.29825	5.68451	5.51729	4.75215	6.30315	0.465751	0.679571	0	1.12444	0.301062	0.597186	0	0	0	0	0	0	0	0	0	0	5.60295	0.391587	0.639118	0	1.35169	2.01591	2.90789	0	0.803224	15.465	0.066562	0	0.655739	0.430232	0.159203	0.264353	0	0.399464	0	0.503878	0.2236	23	25	9	37	32	12	39	11	27	26	33	39	4	6	0	10	3	6	0	0	0	0	0	0	0	0	0	0	7	1	2	0	3	9	14	0	6	72	1	0	4	3	1	2	0	3	0	4	1	-0.337432	1	3.81262	0.000236338	-0.544675	0.776778	-0.317594	1	-0.0393473	1	-3.68332	0.903898
Acey_s0206.g1958		Acey_s0206.g1958	maker-ANCCEYDFT_Contig214-pred_gff_fgenesh-gene-3.4-mRNA-1		244	244 aa		NCoils: 0.09 (21/244)	SEG: 0.16 (39/244)									OG0000334(42 genes,7 taxa): a_caninum (2 g.); a_ceylanicum (10 g.); haemonchus (10 g.); heligmosomoides (9 g.); necator_rev (6 g.); nippostrongylus (3 g.); teladorsagia (2 g.)	OG0000334(42 genes,7 taxa): ANCCAN_17616(a_caninum) ANCCAN_21323(a_caninum) Acey_s0005.v2.g14504(a_ceylanicum) Acey_s0015.v2.g10165(a_ceylanicum) Acey_s0029.v2.g5149(a_ceylanicum) Acey_s0049.v2.g8323(a_ceylanicum) Acey_s0068.v2.g8788(a_ceylanicum) Acey_s0094.g2690(a_ceylanicum) Acey_s0206.g1958(a_ceylanicum) Acey_s0573.g151(a_ceylanicum) Acey_s0833.v2.g18275(a_ceylanicum) Acey_s0912.v2.g66(a_ceylanicum) HCON_00016080(haemonchus) HCON_00056610(haemonchus) HCON_00056700(haemonchus) HCON_00057980(haemonchus) HCON_00075620(haemonchus) HCON_00075630(haemonchus) HCON_00075650(haemonchus) HCON_00143500(haemonchus) HCON_00167910(haemonchus) HCON_00174020(haemonchus) HPBE_0000158401(heligmosomoides) HPBE_0000621301(heligmosomoides) HPBE_0001291401(heligmosomoides) HPBE_0001347801(heligmosomoides) HPBE_0001455101(heligmosomoides) HPBE_0001521801(heligmosomoides) HPBE_0001741501(heligmosomoides) HPBE_0002309301(heligmosomoides) HPBE_0002325101(heligmosomoides) NAME_00478(necator_rev) NAME_11319(necator_rev) NAME_11373(necator_rev) NAME_11740(necator_rev) NAME_12813(necator_rev) NAME_13601(necator_rev) NBR_0001286901(nippostrongylus) NBR_0001517501(nippostrongylus) NBR_0001767201(nippostrongylus) TELCIR_18663(teladorsagia) TELCIR_23358(teladorsagia)												Intestine-biased													1.82835	1.7928	0.73561	2.88071	3.07378	0.986235	3.29504	1.87351	5.64618	3.06214	3.29005	3.96206	0.189816	0.423744	0.472024	0.347162	0.23015	0.317871	0.243112	0.61492	5.1555	0	0	0	0	1.76587	0.067344	0.071226	8.42919	6.18474	2.34038	2.05414	3.64051	7.45425	14.2365	1.00996	2.97094	35.0974	0.372646	0	13.9203	1.3563	1.29054	0.34539	0.806626	1.02404	1.8187	1.02603	0.871027	68	66	29	109	114	39	102	50	145	79	120	129	8	20	20	16	12	17	4	8	63	0	0	0	0	16	1	1	35	61	27	27	26	68	252	16	54	450	13	0	269	25	23	7	24	19	37	22	16	-0.514068	1	3.6708	6.93893e-07	-0.206449	0.936696	0.628635	1	-0.0347	1	-7.15817	0.0878562
Acey_s0206.v2.g17304		Acey_s0206.g1960; Acey_s0206.g1961	maker-ANCCEYDFT_Contig214-pred_gff_fgenesh-gene-3.35-mRNA-1; maker-ANCCEYDFT_Contig214-pred_gff_snap-gene-3.9-mRNA-1	ACEY_12344; ACEY_12345	615	615 aa	TM(11x)		SEG: 0.07 (43/615)	MFS_1 [PF07690.19]; MFS_1_like [PF12832.10]; Nuc_H_symport [PF03825.19]	MFS transporter superfamily [IPR036259]; Major facilitator superfamily associated domain [IPR024989]; Major facilitator superfamily domain [IPR020846]		GO:0006810-transport(L=3); GO:0008150-biological_process(L=0); GO:0009987-cellular process(L=1); GO:0044699-single-organism process(L=1); GO:0044763-single-organism cellular process(L=2); GO:0044765-single-organism transport(L=3); GO:0051179-localization(L=1); GO:0051234-establishment of localization(L=2); GO:0055085-transmembrane transport(L=4)		GO:0005575-cellular_component(L=0); GO:0016020-membrane(L=1); GO:0016021-integral component of membrane(L=4); GO:0031224-intrinsic component of membrane(L=3); GO:0044425-membrane part(L=2)	Major Facilitator Superfamily		OG0008485(10 genes,10 taxa): a_caninum (1 g.); a_ceylanicum (1 g.); c_elegans (1 g.); haemonchus (1 g.); heligmosomoides (1 g.); necator_orig (1 g.); necator_rev (1 g.); nippostrongylus (1 g.); p_pacificus (1 g.); teladorsagia (1 g.)	OG0008485(10 genes,10 taxa): ANCCAN_11151(a_caninum) Acey_s0206.v2.g17304(a_ceylanicum) WBGene00020051|R13A5.9|mfsd-6(c_elegans) HCON_00084400(haemonchus) HPBE_0001633601(heligmosomoides) NECAME_02478(necator_orig) NAME_01957(necator_rev) NBR_0001215401(nippostrongylus) WBGene00104789|PPA15235|Ppa-mfsd-6(p_pacificus) TELCIR_14572(teladorsagia)										Male-biased															0.271544	0.286282	0.238683	0.313226	0.299249	0.249973	0.196847	0	0.051643	0.040327	0.118996	0.032475	0.283469	0.328276	0.325941	0.413355	0.326421	0.46752	15.3207	8.31547	6.25174	1.60848	0.256732	0.263987	0.293177	7.77639	10.6045	14.9201	14.8009	13.2634	6.40274	10.3159	6.16316	2.04973	10.0044	4.08895	4.83617	7.30138	0.766893	0	0.66438	0.216157	0.273556	0.062687	0.776652	0.064287	0.080366	0.120448	0.33116	36	37	33	42	40	35	19	0	4	3	14	3	37	51	46	66	57	82	704	322	115	95	23	28	18	206	369	493	164	337	192	354	117	61	460	154	197	333	66	0	40	10	12	3	60	3	4	6	17	0.0307647	1	-1.45979	0.0678601	1.23134	0.485074	-0.021648	1	1.57696	0.00755387	-6.91348	0.0847615
Acey_s0206.v2.g17305		Acey_s0206.g1962		ACEY_12346	354	354 aa	SigP	NCoils: 0.06 (21/354)	SEG: 0.06 (20/354)				GO:0000003-reproduction(L=1); GO:0008150-biological_process(L=0)		GO:0005575-cellular_component(L=0); GO:0016020-membrane(L=1); GO:0016021-integral component of membrane(L=4); GO:0031224-intrinsic component of membrane(L=3); GO:0044425-membrane part(L=2)			OG0011311(7 genes,7 taxa): a_caninum (1 g.); a_ceylanicum (1 g.); c_elegans (1 g.); haemonchus (1 g.); heligmosomoides (1 g.); necator_rev (1 g.); nippostrongylus (1 g.)	OG0011311(7 genes,7 taxa): ANCCAN_11153(a_caninum) Acey_s0206.v2.g17305(a_ceylanicum) WBGene00011202|R10E4.6(c_elegans) HCON_00084410(haemonchus) HPBE_0000243901(heligmosomoides) NAME_01958(necator_rev) NBR_0000027601(nippostrongylus)											Female-biased			Any.19d.immunoreg	Any.19d.pos.immunoreg	Pos.intest.immunoreg									0.75939	0.561687	0.667897	0.565582	0.832366	0.730183	1.34919	0.099021	0.306157	0	0.704813	0	2.60776	1.44604	1.98188	2.16677	2.22921	2.19389	0.179475	0.218214	0	0.157929	0.724177	1.51336	2.26484	0.142882	0.134346	1.74914	0	0.129803	0.112574	0.099385	0	0	0.036143	0	0	0	0.33944	0.588099	0.093649	0.07084	0	0.032243	0.062307	2.61388	1.58681	3.0505	1.33319	42	30	38	31	45	42	64	4	12	0	40	0	161	99	123	147	168	170	4	4	0	5	32	75	67	2	3	37	0	2	2	2	0	0	1	0	0	0	18	4	3	2	0	1	3	73	49	99	40	0.078906	1	-1.39575	0.165032	7.85354	5.26728e-05	0.339314	1	-5.31026	1.68112e-12	3.43762	0.0701516
Acey_s0206.g1963		Acey_s0206.g1963			73	73 aa																																						0	0	0	0	0	0	0	0	0	0	0	0	0	0	0	0	0	0	0	0	0	0	0	0	0	0	0	0	0	0.867132	0	0.555475	0	0	0	0	0	0	0	0	0	0	0	0	0	0	0	0	0	0	0	0	0	0	0	0	0	0	0	0	0	0	0	0	0	0	0	0	0	0	0	0	0	0	0	0	0	0	1	0	1	0	0	0	0	0	0	0	0	0	0	0	0	0	0	0	0	0
Acey_s0206.g1964		Acey_s0206.g1964			108	108 aa		NCoils: 0.19 (21/108)			Reverse transcriptase/Diguanylate cyclase domain [IPR043128]		GO:0006139-nucleobase-containing compound metabolic process(L=3); GO:0006259-DNA metabolic process(L=4); GO:0006260-DNA replication(L=5); GO:0006278-RNA-dependent DNA biosynthetic process(L=7); GO:0006725-cellular aromatic compound metabolic process(L=3); GO:0006807-nitrogen compound metabolic process(L=2); GO:0008150-biological_process(L=0); GO:0008152-metabolic process(L=1); GO:0009058-biosynthetic process(L=2); GO:0009059-macromolecule biosynthetic process(L=4); GO:0009987-cellular process(L=1); GO:0034641-cellular nitrogen compound metabolic process(L=3); GO:0034645-cellular macromolecule biosynthetic process(L=4); GO:0043170-macromolecule metabolic process(L=3); GO:0044237-cellular metabolic process(L=2); GO:0044238-primary metabolic process(L=2); GO:0044249-cellular biosynthetic process(L=3); GO:0044260-cellular macromolecule metabolic process(L=3); GO:0046483-heterocycle metabolic process(L=3); GO:0071704-organic substance metabolic process(L=2); GO:0090304-nucleic acid metabolic process(L=4); GO:1901360-organic cyclic compound metabolic process(L=3); GO:1901576-organic substance biosynthetic process(L=3)	GO:0003674-molecular_function(L=0); GO:0003676-nucleic acid binding(L=3); GO:0003723-RNA binding(L=4); GO:0003824-catalytic activity(L=1); GO:0003964-RNA-directed DNA polymerase activity(L=6); GO:0005488-binding(L=1); GO:0016740-transferase activity(L=2); GO:0016772-transferase activity, transferring phosphorus-containing groups(L=3); GO:0016779-nucleotidyltransferase activity(L=4); GO:0034061-DNA polymerase activity(L=5); GO:0097159-organic cyclic compound binding(L=2); GO:1901363-heterocyclic compound binding(L=2)		Inherit from NOG: Retroelement		OG0009070(10 genes,1 taxa): a_ceylanicum (10 g.)	OG0009070(10 genes,1 taxa): Acey_s0010.g845(a_ceylanicum) Acey_s0010.g954(a_ceylanicum) Acey_s0017.g3320(a_ceylanicum) Acey_s0038.g3582(a_ceylanicum) Acey_s0075.g945(a_ceylanicum) Acey_s0094.g2752(a_ceylanicum) Acey_s0206.g1964(a_ceylanicum) Acey_s0633.g899(a_ceylanicum) Acey_s0893.g2906(a_ceylanicum) Acey_s1072.g3542(a_ceylanicum)																									0	0	0	0	0	0	0	0	0	0	0	0	0	0	0	0	0	0	0	0	0	0	0	0	0	0	0	0	2.65713	1.68707	0	0	0	0	0.44668	0	0	0	0	0	0	0	0	0	0	0	0	0	0	0	0	0	0	0	0	0	0	0	0	0	0	0	0	0	0	0	0	0	0	0	0	0	0	0	0	0	0	3	4	0	0	0	0	2	0	0	0	0	0	0	0	0	0	0	0	0	0	0
Acey_s0206.g1965		Acey_s0206.g1965			117	117 aa			SEG: 0.12 (14/117)									OG0012351(6 genes,1 taxa): a_ceylanicum (6 g.)	OG0012351(6 genes,1 taxa): Acey_s0003.g1470(a_ceylanicum) Acey_s0011.g1256(a_ceylanicum) Acey_s0032.g2533(a_ceylanicum) Acey_s0206.g1965(a_ceylanicum) Acey_s0399.g746(a_ceylanicum) Acey_s0558.g3412(a_ceylanicum)																									0	0	0	0	0	0	0.060368	0	0.057562	0	0	0.047733	0	0.189644	0.103316	0.095191	0	0.085665	0	0	0	0	0	0	0	1.85475	0	0.151444	14.1947	3.15183	0.734528	1.06957	1.97444	0.180064	0.671434	0	0	0	0.059035	0	0	0	0	0	0	0	0	0	0	0	0	0	0	0	0	1	0	1	0	0	1	0	4	2	2	0	2	0	0	0	0	0	0	0	12	0	1	24	10	3	5	6	1	4	0	0	0	1	0	0	0	0	0	0	0	0	0	0
Acey_s0206.g1966		Acey_s0206.g1966	maker-ANCCEYDFT_Contig214-pred_gff_snap-gene-2.22		88	88 aa			SEG: 0.17 (15/88)		Ribonuclease H superfamily [IPR036397]		GO:0006139-nucleobase-containing compound metabolic process(L=3); GO:0006259-DNA metabolic process(L=4); GO:0006310-DNA recombination(L=5); GO:0006313-transposition, DNA-mediated(L=3); GO:0006725-cellular aromatic compound metabolic process(L=3); GO:0006807-nitrogen compound metabolic process(L=2); GO:0008150-biological_process(L=0); GO:0008152-metabolic process(L=1); GO:0009987-cellular process(L=1); GO:0015074-DNA integration(L=5); GO:0032196-transposition(L=3); GO:0034641-cellular nitrogen compound metabolic process(L=3); GO:0043170-macromolecule metabolic process(L=3); GO:0044237-cellular metabolic process(L=2); GO:0044238-primary metabolic process(L=2); GO:0044260-cellular macromolecule metabolic process(L=3); GO:0044699-single-organism process(L=1); GO:0044763-single-organism cellular process(L=2); GO:0046483-heterocycle metabolic process(L=3); GO:0071704-organic substance metabolic process(L=2); GO:0090304-nucleic acid metabolic process(L=4); GO:1901360-organic cyclic compound metabolic process(L=3)	GO:0003674-molecular_function(L=0); GO:0003676-nucleic acid binding(L=3); GO:0003677-DNA binding(L=4); GO:0003824-catalytic activity(L=1); GO:0004803-transposase activity(L=2); GO:0005488-binding(L=1); GO:0030246-carbohydrate binding(L=2); GO:0097159-organic cyclic compound binding(L=2); GO:1901363-heterocyclic compound binding(L=2)		mariner transposase		OG0001003(24 genes,4 taxa): a_ceylanicum (21 g.); haemonchus (1 g.); necator_orig (1 g.); teladorsagia (1 g.)	OG0001003(24 genes,4 taxa): Acey_s0001.g284(a_ceylanicum) Acey_s0002.g584(a_ceylanicum) Acey_s0003.g1485(a_ceylanicum) Acey_s0005.g2353(a_ceylanicum) Acey_s0011.g1277(a_ceylanicum) Acey_s0016.g3036(a_ceylanicum) Acey_s0025.g1250(a_ceylanicum) Acey_s0026.g1422(a_ceylanicum) Acey_s0028.g1813(a_ceylanicum) Acey_s0050.g2043(a_ceylanicum) Acey_s0062.g3358(a_ceylanicum) Acey_s0080.g1374(a_ceylanicum) Acey_s0088.g2126(a_ceylanicum) Acey_s0104.g3637(a_ceylanicum) Acey_s0170.g282(a_ceylanicum) Acey_s0206.g1966(a_ceylanicum) Acey_s0292.g1586(a_ceylanicum) Acey_s0292.g1588(a_ceylanicum) Acey_s0430.g1312(a_ceylanicum) Acey_s0558.g3415(a_ceylanicum) Acey_s0587.g347(a_ceylanicum) HCON_00103320(haemonchus) NECAME_06893(necator_orig) TELCIR_07535(teladorsagia)																									0	0	0	0	0	0	0	0	0	0	0	0	0	0	0	0	0	0	0	0	0	0	0	0	0	0.417561	0	0	1.76002	1.7187	0.27177	0.249545	0	0	0.214407	0	0	0	0	0	0	0	0	0	0	0	0	0	0	0	0	0	0	0	0	0	0	0	0	0	0	0	0	0	0	0	0	0	0	0	0	0	0	0	2	0	0	1	5	1	1	0	0	1	0	0	0	0	0	0	0	0	0	0	0	0	0	0
Acey_s0206.v2.g17306		Acey_s0206.g1967	maker-ANCCEYDFT_Contig214-augustus-gene-2.32	ACEY_12347	499	499 aa			SEG: 0.04 (19/499)	Aldedh [PF00171.25]	Aldehyde dehydrogenase domain [IPR015590]; Aldehyde dehydrogenase, C-terminal [IPR016163]; Aldehyde dehydrogenase, N-terminal [IPR016162]; Aldehyde dehydrogenase, cysteine active site [IPR016160]; Aldehyde/histidinol dehydrogenase [IPR016161]		GO:0008150-biological_process(L=0); GO:0008152-metabolic process(L=1); GO:0044710-single-organism metabolic process(L=2); GO:0055114-oxidation-reduction process(L=3)	GO:0003674-molecular_function(L=0); GO:0003824-catalytic activity(L=1); GO:0016491-oxidoreductase activity(L=2); GO:0016620-oxidoreductase activity, acting on the aldehyde or oxo group of donors, NAD or NADP as acceptor(L=4); GO:0016903-oxidoreductase activity, acting on the aldehyde or oxo group of donors(L=3)		Aldehyde dehydrogenase family	10,53,71,280,310,330,340,380,410,561,620,640,1100,1110,1120	OG0000975(24 genes,10 taxa): a_caninum (5 g.); a_ceylanicum (2 g.); c_elegans (2 g.); haemonchus (2 g.); heligmosomoides (3 g.); necator_orig (2 g.); necator_rev (2 g.); nippostrongylus (2 g.); p_pacificus (1 g.); teladorsagia (3 g.)	OG0000975(24 genes,10 taxa): ANCCAN_11154(a_caninum) ANCCAN_11156(a_caninum) ANCCAN_13605(a_caninum) ANCCAN_13608(a_caninum) ANCCAN_20749(a_caninum) Acey_s0008.v2.g14093(a_ceylanicum) Acey_s0206.v2.g17306(a_ceylanicum) WBGene00000117|F42G9.5|alh-11(c_elegans) WBGene00000118|Y69F12A.2|alh-12(c_elegans) HCON_00084420(haemonchus) HCON_00194150(haemonchus) HPBE_0000189701(heligmosomoides) HPBE_0001841501(heligmosomoides) HPBE_0001898501(heligmosomoides) NECAME_04500(necator_orig) NECAME_09317(necator_orig) NAME_03512(necator_rev) NAME_06866(necator_rev) NBR_0000027701(nippostrongylus) NBR_0001097401(nippostrongylus) WBGene00114669|PPA25115|Ppa-alh-11(p_pacificus) TELCIR_03215(teladorsagia) TELCIR_04880(teladorsagia) TELCIR_19836(teladorsagia)	HCON_00194150(haemonchus)											Intestine-biased													9.70716	8.14277	7.00367	6.42819	8.90973	4.96482	8.99764	10.9453	10.3978	21.4519	11.7883	17.1273	0.561145	0.52466	0.537209	1.76097	0.695907	0.610042	12.8857	5.46449	28.0132	1.58375	1.12739	0.556752	0.762155	13.6972	3.96917	8.79115	7.33669	12.1811	60.0107	40.0061	33.5051	13.225	30.1156	6.41514	6.85715	55.6168	3.74863	10.6083	7.69161	10.4003	13.6704	3.15819	12.6941	6.3247	14.843	3.72312	10.8517	1198	977	893	797	1104	649	858	888	810	1589	1391	1555	72	78	73	269	116	101	550	192	461	87	93	53	42	264	107	226	63	243	1410	1088	487	304	1070	189	216	1900	251	73	360	379	471	120	764	232	579	147	426	0.442918	1	4.08774	4.91271e-11	-1.48863	0.0631873	-0.52294	1	0.535031	0.385873	-0.383512	0.912557
Acey_s0206.v2.g17307		Acey_s0206.g1968	maker-ANCCEYDFT_Contig214-augustus-gene-2.31	ACEY_12348	314	314 aa			SEG: 0.04 (13/314)	GATA [PF00320.30]	Transcription factor GATA [IPR039355]; Zinc finger, GATA-type [IPR000679]; Zinc finger, NHR/GATA-type [IPR013088]		GO:0006139-nucleobase-containing compound metabolic process(L=3); GO:0006351-transcription, DNA-templated(L=5); GO:0006355-regulation of transcription, DNA-templated(L=7); GO:0006357-regulation of transcription from RNA polymerase II promoter(L=8); GO:0006366-transcription from RNA polymerase II promoter(L=6); GO:0006725-cellular aromatic compound metabolic process(L=3); GO:0006807-nitrogen compound metabolic process(L=2); GO:0006950-response to stress(L=2); GO:0006970-response to osmotic stress(L=3); GO:0006972-hyperosmotic response(L=4); GO:0007275-multicellular organism development(L=3); GO:0007568-aging(L=3); GO:0008150-biological_process(L=0); GO:0008152-metabolic process(L=1); GO:0008340-determination of adult lifespan(L=5); GO:0009058-biosynthetic process(L=2); GO:0009059-macromolecule biosynthetic process(L=4); GO:0009628-response to abiotic stimulus(L=2); GO:0009651-response to salt stress(L=4); GO:0009790-embryo development(L=4); GO:0009792-embryo development ending in birth or egg hatching(L=5); GO:0009889-regulation of biosynthetic process(L=4); GO:0009891-positive regulation of biosynthetic process(L=5); GO:0009893-positive regulation of metabolic process(L=4); GO:0009987-cellular process(L=1); GO:0010259-multicellular organism aging(L=4); GO:0010467-gene expression(L=4); GO:0010468-regulation of gene expression(L=5); GO:0010556-regulation of macromolecule biosynthetic process(L=5); GO:0010557-positive regulation of macromolecule biosynthetic process(L=6); GO:0010604-positive regulation of macromolecule metabolic process(L=5); GO:0010628-positive regulation of gene expression(L=6); GO:0016070-RNA metabolic process(L=4); GO:0018130-heterocycle biosynthetic process(L=4); GO:0019219-regulation of nucleobase-containing compound metabolic process(L=5); GO:0019222-regulation of metabolic process(L=3); GO:0019438-aromatic compound biosynthetic process(L=4); GO:0031323-regulation of cellular metabolic process(L=4); GO:0031325-positive regulation of cellular metabolic process(L=5); GO:0031326-regulation of cellular biosynthetic process(L=5); GO:0031328-positive regulation of cellular biosynthetic process(L=6); GO:0032501-multicellular organismal process(L=1); GO:0032502-developmental process(L=1); GO:0032774-RNA biosynthetic process(L=5); GO:0033554-cellular response to stress(L=3); GO:0034641-cellular nitrogen compound metabolic process(L=3); GO:0034645-cellular macromolecule biosynthetic process(L=4); GO:0034654-nucleobase-containing compound biosynthetic process(L=4); GO:0036003-positive regulation of transcription from RNA polymerase II promoter in response to stress(L=8); GO:0036251-positive regulation of transcription from RNA polymerase II promoter in response to salt stress(L=10); GO:0042538-hyperosmotic salinity response(L=5); GO:0043170-macromolecule metabolic process(L=3); GO:0043618-regulation of transcription from RNA polymerase II promoter in response to stress(L=8); GO:0043620-regulation of DNA-templated transcription in response to stress(L=7); GO:0044237-cellular metabolic process(L=2); GO:0044238-primary metabolic process(L=2); GO:0044249-cellular biosynthetic process(L=3); GO:0044260-cellular macromolecule metabolic process(L=3); GO:0044271-cellular nitrogen compound biosynthetic process(L=4); GO:0044699-single-organism process(L=1); GO:0044707-single-multicellular organism process(L=2); GO:0044763-single-organism cellular process(L=2); GO:0044767-single-organism developmental process(L=2); GO:0045893-positive regulation of transcription, DNA-templated(L=8); GO:0045935-positive regulation of nucleobase-containing compound metabolic process(L=6); GO:0045944-positive regulation of transcription from RNA polymerase II promoter(L=8); GO:0046483-heterocycle metabolic process(L=3); GO:0048518-positive regulation of biological process(L=3); GO:0048522-positive regulation of cellular process(L=4); GO:0048856-anatomical structure development(L=2); GO:0050789-regulation of biological process(L=2); GO:0050794-regulation of cellular process(L=3); GO:0050896-response to stimulus(L=1); GO:0051171-regulation of nitrogen compound metabolic process(L=4); GO:0051173-positive regulation of nitrogen compound metabolic process(L=5); GO:0051252-regulation of RNA metabolic process(L=5); GO:0051254-positive regulation of RNA metabolic process(L=6); GO:0051716-cellular response to stimulus(L=2); GO:0060255-regulation of macromolecule metabolic process(L=4); GO:0061392-regulation of transcription from RNA polymerase II promoter in response to osmotic stress(L=9); GO:0061393-positive regulation of transcription from RNA polymerase II promoter in response to osmotic stress(L=9); GO:0061404-positive regulation of transcription from RNA polymerase II promoter in response to increased salt(L=11); GO:0061416-regulation of transcription from RNA polymerase II promoter in response to salt stress(L=10); GO:0065007-biological regulation(L=1); GO:0071214-cellular response to abiotic stimulus(L=3); GO:0071470-cellular response to osmotic stress(L=4); GO:0071472-cellular response to salt stress(L=5); GO:0071474-cellular hyperosmotic response(L=5); GO:0071475-cellular hyperosmotic salinity response(L=6); GO:0071704-organic substance metabolic process(L=2); GO:0080090-regulation of primary metabolic process(L=4); GO:0090304-nucleic acid metabolic process(L=4); GO:1901360-organic cyclic compound metabolic process(L=3); GO:1901362-organic cyclic compound biosynthetic process(L=4); GO:1901576-organic substance biosynthetic process(L=3); GO:2000112-regulation of cellular macromolecule biosynthetic process(L=6); GO:2001141-regulation of RNA biosynthetic process(L=6)	GO:0000975-regulatory region DNA binding(L=5); GO:0000981-RNA polymerase II transcription factor activity, sequence-specific DNA binding(L=3); GO:0000983-transcription factor activity, RNA polymerase II core promoter sequence-specific(L=4); GO:0001012-RNA polymerase II regulatory region DNA binding(L=7); GO:0001067-regulatory region nucleic acid binding(L=4); GO:0001071-nucleic acid binding transcription factor activity(L=1); GO:0003674-molecular_function(L=0); GO:0003676-nucleic acid binding(L=3); GO:0003677-DNA binding(L=4); GO:0003700-transcription factor activity, sequence-specific DNA binding(L=2); GO:0005488-binding(L=1); GO:0008270-zinc ion binding(L=6); GO:0043167-ion binding(L=2); GO:0043169-cation binding(L=3); GO:0043565-sequence-specific DNA binding(L=5); GO:0044212-transcription regulatory region DNA binding(L=6); GO:0046872-metal ion binding(L=4); GO:0046914-transition metal ion binding(L=5); GO:0097159-organic cyclic compound binding(L=2); GO:1901363-heterocyclic compound binding(L=2)	GO:0005575-cellular_component(L=0); GO:0005622-intracellular(L=3); GO:0005623-cell(L=1); GO:0005634-nucleus(L=5); GO:0043226-organelle(L=1); GO:0043227-membrane-bounded organelle(L=2); GO:0043229-intracellular organelle(L=3); GO:0043231-intracellular membrane-bounded organelle(L=4); GO:0044424-intracellular part(L=3); GO:0044464-cell part(L=2)	ZnF_GATA		OG0011312(7 genes,7 taxa): a_caninum (1 g.); a_ceylanicum (1 g.); haemonchus (1 g.); heligmosomoides (1 g.); necator_rev (1 g.); nippostrongylus (1 g.); teladorsagia (1 g.)	OG0011312(7 genes,7 taxa): ANCCAN_11157(a_caninum) Acey_s0206.v2.g17307(a_ceylanicum) HCON_00084430(haemonchus) HPBE_0001898401(heligmosomoides) NAME_08876(necator_rev) NBR_0002046501(nippostrongylus) TELCIR_03216(teladorsagia)											Female-biased														0.020106	0	0.019484	0.141834	0.122718	0.077509	0.651435	0	0.316753	0.093762	0.129932	0.02504	0.734528	0.647362	0.545673	1.24617	0.841184	0.342084	0.05499	0	0	0	0.080508	0.238491	0.576736	0	0	0	0	0.228367	0.064344	0.056403	0	0	0	0	0	0	0	1.04259	0	0	0	0	0	0.372104	0.306046	0.430613	2.66874	1	0	1	7	6	4	25	0	10	3	6	1	38	38	29	73	55	23	1	0	0	0	3	10	14	0	0	0	0	3	1	1	0	0	0	0	0	0	0	6	0	0	0	0	0	9	8	12	64	-2.71365	1	-0.524404	0.738589	2.37484	0.138262	0.102191	1	-7.1993	6.96577e-09	7.48482	0.000437703
Acey_s0206.v2.g17308		Acey_s0206.g1969	maker-ANCCEYDFT_Contig214-pred_gff_fgenesh-gene-2.5	ACEY_12349	188	188 aa				Ribosomal_L6 [PF00347.26]	Ribosomal protein L6 [IPR000702]; Ribosomal protein L6, alpha-beta domain [IPR020040]; Ribosomal protein L6, alpha-beta domain superfamily [IPR036789]; Ribosomal protein L6, conserved site-2 [IPR002359]		GO:0000003-reproduction(L=1); GO:0002119-nematode larval development(L=5); GO:0002164-larval development(L=4); GO:0002181-cytoplasmic translation(L=7); GO:0006412-translation(L=5); GO:0006950-response to stress(L=2); GO:0007275-multicellular organism development(L=3); GO:0007568-aging(L=3); GO:0008150-biological_process(L=0); GO:0008152-metabolic process(L=1); GO:0008340-determination of adult lifespan(L=5); GO:0009058-biosynthetic process(L=2); GO:0009059-macromolecule biosynthetic process(L=4); GO:0009266-response to temperature stimulus(L=3); GO:0009408-response to heat(L=3); GO:0009628-response to abiotic stimulus(L=2); GO:0009653-anatomical structure morphogenesis(L=3); GO:0009790-embryo development(L=4); GO:0009791-post-embryonic development(L=4); GO:0009792-embryo development ending in birth or egg hatching(L=5); GO:0009987-cellular process(L=1); GO:0010171-body morphogenesis(L=4); GO:0010259-multicellular organism aging(L=4); GO:0010467-gene expression(L=4); GO:0019538-protein metabolic process(L=3); GO:0032501-multicellular organismal process(L=1); GO:0032502-developmental process(L=1); GO:0034645-cellular macromolecule biosynthetic process(L=4); GO:0040007-growth(L=1); GO:0043170-macromolecule metabolic process(L=3); GO:0044237-cellular metabolic process(L=2); GO:0044238-primary metabolic process(L=2); GO:0044249-cellular biosynthetic process(L=3); GO:0044260-cellular macromolecule metabolic process(L=3); GO:0044267-cellular protein metabolic process(L=4); GO:0044699-single-organism process(L=1); GO:0044707-single-multicellular organism process(L=2); GO:0044767-single-organism developmental process(L=2); GO:0048856-anatomical structure development(L=2); GO:0050896-response to stimulus(L=1); GO:0071704-organic substance metabolic process(L=2); GO:1901576-organic substance biosynthetic process(L=3)	GO:0003674-molecular_function(L=0); GO:0003676-nucleic acid binding(L=3); GO:0003723-RNA binding(L=4); GO:0003735-structural constituent of ribosome(L=2); GO:0005198-structural molecule activity(L=1); GO:0005488-binding(L=1); GO:0019843-rRNA binding(L=5); GO:0097159-organic cyclic compound binding(L=2); GO:1901363-heterocyclic compound binding(L=2)	GO:0005575-cellular_component(L=0); GO:0005622-intracellular(L=3); GO:0005623-cell(L=1); GO:0005737-cytoplasm(L=4); GO:0005840-ribosome(L=5); GO:0022625-cytosolic large ribosomal subunit(L=6); GO:0030529-intracellular ribonucleoprotein complex(L=4); GO:0032991-macromolecular complex(L=1); GO:0043226-organelle(L=1); GO:0043228-non-membrane-bounded organelle(L=2); GO:0043229-intracellular organelle(L=3); GO:0043232-intracellular non-membrane-bounded organelle(L=3); GO:0044424-intracellular part(L=3); GO:0044444-cytoplasmic part(L=4); GO:0044464-cell part(L=2)	Ribosomal protein L6	3010	OG0007086(11 genes,10 taxa): a_caninum (1 g.); a_ceylanicum (1 g.); c_elegans (1 g.); haemonchus (1 g.); heligmosomoides (1 g.); necator_orig (1 g.); necator_rev (1 g.); nippostrongylus (1 g.); p_pacificus (2 g.); teladorsagia (1 g.)	OG0007086(11 genes,10 taxa): ANCCAN_11158(a_caninum) Acey_s0206.v2.g17308(a_ceylanicum) WBGene00004420|R13A5.8|rpl-9(c_elegans) HCON_00084440(haemonchus) HPBE_0001898301(heligmosomoides) NECAME_11616(necator_orig) NAME_08877(necator_rev) NBR_0002046601(nippostrongylus) WBGene00118108|PPA28554|Ppa-rpl-9(p_pacificus) WBGene00276336|PPA37967(p_pacificus) TELCIR_03217(teladorsagia)																									207.086	195.448	185.97	215.605	210.508	223.337	511.244	426.393	394.879	579.436	439.204	546.378	305.07	434.965	379.178	448.126	470.533	421.483	1037.2	1550.79	936.338	761.637	323.783	362.498	498.14	555.144	1358.81	1032.48	39.6738	66.5485	174.244	197.706	17.6078	493.215	71.0192	949.097	1258.04	295.167	382.042	402.88	52.1644	157.543	172.532	226.756	48.7514	581.872	313.876	473.076	49.4037	5745	5272	5308	5963	5817	6436	11105	7506	6918	10079	11220	12324	9671	14051	11355	14641	17125	15631	9691	13671	11442	9833	5477	8263	6782	4651	16279	12305	98	391	1331	1749	78	4217	773	12206	19544	2733	11552	1030	612	2277	2302	3868	741	9095	4639	8369	548	0.0185095	1	0.190294	0.915783	-0.922784	0.589653	0.161049	1	-0.851819	0.39009	0.496	0.821283
