## Supplementary Table S6 for "Hookworm genes encoding intestinal excreted-secreted proteins are transcriptionally upregulated in response to the host’s immune system" (part 60 of 91)

### Sheet: Acey_v2.1 annots (continued)
Gene	Gene_name	Mapped_v1.0_gene	Mapped_Coghlan_gene	Mapped_Uzoechi_gene	Max_prot_size	Prot_size	Phobius	NCoils	Psegs	Pfam	InterPro	AMP	GO_Biological	GO_Molecular	GO_Cellular	EggNOG_description	EggNOG_KEGG	OFind_Summary	OFind_Full	Intest_haemonchus	Non-intest_haemonchus	ES_component	ES_observations	Coghlan-spec_ES	Uzoechi_ES	ES_a_caninum	ES_necator_rev	ES_haemonchus	Male-biased	Female-biased	Intestine-biased	Non-intestine-biased	Any.19d.immunoreg	Any.19d.pos.immunoreg	Pos.intest.immunoreg	Neg.intest.immunoreg	Pos.non-intest.immunoreg	Neg.non-intest.immunoreg	Neg.12d.immunoreg	Uzoechi_any_ES	Uzoechi_male.only_ES	Uzoechi_female.only_ES	Uzoechi_both_ES	12dpi_noDEX_1.TPM	12dpi_noDEX_2.TPM	12dpi_noDEX_3.TPM	12dpi_DEX_1.TPM	12dpi_DEX_2.TPM	12dpi_DEX_3.TPM	intestines_19dpi_noDEX_1.TPM	intestines_19dpi_noDEX_2.TPM	intestines_19dpi_noDEX_3.TPM	intestines_19dpi_DEX_1.TPM	intestines_19dpi_DEX_2.TPM	intestines_19dpi_DEX_3.TPM	non.intestines_19dpi_noDEX_1.TPM	non.intestines_19dpi_noDEX_2.TPM	non.intestines_19dpi_noDEX_3.TPM	non.intestines_19dpi_DEX_1.TPM	non.intestines_19dpi_DEX_2.TPM	non.intestines_19dpi_DEX_3.TPM	L3i.TPM	24.HCM.TPM	24.PI.TPM	5.D.TPM	12.D.TPM	17.D.TPM	19.D.TPM	WashU_iL3_01.TPM	WashU_iL3_02.TPM	WashU_iL3_03.TPM	WashU_iL3_heat.nonactivated.TPM	WashU_iL3_activated.TPM	WashU_L3.24hr.stomach.TPM	WashU_L3.24hr.small_intestine.TPM	WashU_L3.48hr_01.TPM	WashU_L3.48hr_02.TPM	WashU_L3.72hr_01.TPM	WashU_L3.72hr_02.TPM	WashU_L3.72hr_03.TPM	WashU_L4.72hr.TPM	WashU_L4.8d_male.TPM	WashU_male_intestine.TPM	WashU_L4.8d_female.TPM	WashU_adult_male_01.TPM	WashU_adult_male_02.TPM	WashU_adult_male_03.TPM	WashU_adult_male_04.TPM	WashU_adult_fem_01.TPM	WashU_adult_fem_02.TPM	WashU_adult_fem_03.TPM	WashU_adult_fem_04.TPM	12dpi_noDEX_1.reads	12dpi_noDEX_2.reads	12dpi_noDEX_3.reads	12dpi_DEX_1.reads	12dpi_DEX_2.reads	12dpi_DEX_3.reads	intestines_19dpi_noDEX_1.reads	intestines_19dpi_noDEX_2.reads	intestines_19dpi_noDEX_3.reads	intestines_19dpi_DEX_1.reads	intestines_19dpi_DEX_2.reads	intestines_19dpi_DEX_3.reads	non.intestines_19dpi_noDEX_1.reads	non.intestines_19dpi_noDEX_2.reads	non.intestines_19dpi_noDEX_3.reads	non.intestines_19dpi_DEX_1.reads	non.intestines_19dpi_DEX_2.reads	non.intestines_19dpi_DEX_3.reads	L3i.reads	24.HCM.reads	24.PI.reads	5.D.reads	12.D.reads	17.D.reads	19.D.reads	WashU_iL3_01.reads	WashU_iL3_02.reads	WashU_iL3_03.reads	WashU_iL3_heat.nonactivated.reads	WashU_iL3_activated.reads	WashU_L3.24hr.stomach.reads	WashU_L3.24hr.small_intestine.reads	WashU_L3.48hr_01.reads	WashU_L3.48hr_02.reads	WashU_L3.72hr_01.reads	WashU_L3.72hr_02.reads	WashU_L3.72hr_03.reads	WashU_L4.72hr.reads	WashU_L4.8d_male.reads	WashU_male_intestine.reads	WashU_L4.8d_female.reads	WashU_adult_male_01.reads	WashU_adult_male_02.reads	WashU_adult_male_03.reads	WashU_adult_male_04.reads	WashU_adult_fem_01.reads	WashU_adult_fem_02.reads	WashU_adult_fem_03.reads	WashU_adult_fem_04.reads	12dpi_noDEX.vs.12dpi_DEX.logFC	12dpi_noDEX.vs.12dpi_DEX.FDR	int_19dpi_noDEX.vs.non.int_19dpi_noDEX.logFC	int_19dpi_noDEX.vs.non.int_19dpi_noDEX.FDR	int_19dpi_noDEX.vs.int_19dpi_DEX.logFC	int_19dpi_noDEX.vs.int_19dpi_DEX.FDR	non.int_19dpi_noDEX.vs.non.int_19dpi_DEX.logFC	non.int_19dpi_noDEX.vs.non.int_19dpi_DEX.FDR	WashU_adult_male.vs.WashU_adult_fem.logFC	WashU_adult_male.vs.WashU_adult_fem.FDR	WashU.male_int.vs.adult.logFC	WashU.male_int.vs.adult.FDR
Acey_s0206.v2.g17309		Acey_s0206.g1970	maker-ANCCEYDFT_Contig214-pred_gff_snap-gene-2.9	ACEY_12350	538	538 aa			SEG: 0.09 (51/538)	BRCT [PF00533.29]; BRCT_2 [PF16589.8]; Pescadillo_N [PF06732.14]	BRCT domain [IPR001357]; BRCT domain superfamily [IPR036420]; Pescadillo [IPR010613]		GO:0000003-reproduction(L=1); GO:0000463-maturation of LSU-rRNA from tricistronic rRNA transcript (SSU-rRNA, 5.8S rRNA, LSU-rRNA)(L=9); GO:0000466-maturation of 5.8S rRNA from tricistronic rRNA transcript (SSU-rRNA, 5.8S rRNA, LSU-rRNA)(L=9); GO:0002119-nematode larval development(L=5); GO:0002164-larval development(L=4); GO:0003006-developmental process involved in reproduction(L=2); GO:0006139-nucleobase-containing compound metabolic process(L=3); GO:0006364-rRNA processing(L=7); GO:0006396-RNA processing(L=5); GO:0006629-lipid metabolic process(L=3); GO:0006725-cellular aromatic compound metabolic process(L=3); GO:0006807-nitrogen compound metabolic process(L=2); GO:0006915-apoptotic process(L=5); GO:0007275-multicellular organism development(L=3); GO:0007548-sex differentiation(L=3); GO:0008150-biological_process(L=0); GO:0008152-metabolic process(L=1); GO:0008219-cell death(L=3); GO:0009790-embryo development(L=4); GO:0009791-post-embryonic development(L=4); GO:0009792-embryo development ending in birth or egg hatching(L=5); GO:0009987-cellular process(L=1); GO:0010467-gene expression(L=4); GO:0010876-lipid localization(L=3); GO:0012501-programmed cell death(L=4); GO:0016070-RNA metabolic process(L=4); GO:0016072-rRNA metabolic process(L=7); GO:0016265-obsolete death(L=),GO:0019915-lipid storage(L=4); GO:0019915-lipid storage(L=4); GO:0022414-reproductive process(L=2); GO:0022613-ribonucleoprotein complex biogenesis(L=3); GO:0032501-multicellular organismal process(L=1); GO:0032502-developmental process(L=1); GO:0033036-macromolecule localization(L=2); GO:0034470-ncRNA processing(L=7); GO:0034641-cellular nitrogen compound metabolic process(L=3); GO:0034660-ncRNA metabolic process(L=5); GO:0040007-growth(L=1); GO:0040008-regulation of growth(L=3); GO:0040009-regulation of growth rate(L=4); GO:0040010-positive regulation of growth rate(L=5); GO:0040035-hermaphrodite genitalia development(L=6); GO:0042254-ribosome biogenesis(L=4); GO:0043170-macromolecule metabolic process(L=3); GO:0044085-cellular component biogenesis(L=2); GO:0044237-cellular metabolic process(L=2); GO:0044238-primary metabolic process(L=2); GO:0044260-cellular macromolecule metabolic process(L=3); GO:0044699-single-organism process(L=1); GO:0044707-single-multicellular organism process(L=2); GO:0044710-single-organism metabolic process(L=2); GO:0044763-single-organism cellular process(L=2); GO:0044767-single-organism developmental process(L=2); GO:0045927-positive regulation of growth(L=4); GO:0046483-heterocycle metabolic process(L=3); GO:0048513-animal organ development(L=4); GO:0048518-positive regulation of biological process(L=3); GO:0048608-reproductive structure development(L=5); GO:0048731-system development(L=4); GO:0048806-genitalia development(L=4); GO:0048856-anatomical structure development(L=2); GO:0050789-regulation of biological process(L=2); GO:0051179-localization(L=1); GO:0061458-reproductive system development(L=5); GO:0065007-biological regulation(L=1); GO:0071704-organic substance metabolic process(L=2); GO:0071840-cellular component organization or biogenesis(L=1); GO:0090304-nucleic acid metabolic process(L=4); GO:1901360-organic cyclic compound metabolic process(L=3)	GO:0043021-ribonucleoprotein complex binding(L=3)	GO:0005575-cellular_component(L=0); GO:0005622-intracellular(L=3); GO:0005623-cell(L=1); GO:0005634-nucleus(L=5); GO:0005654-nucleoplasm(L=5); GO:0005730-nucleolus(L=5); GO:0030687-preribosome, large subunit precursor(L=6); GO:0031974-membrane-enclosed lumen(L=1); GO:0031981-nuclear lumen(L=6); GO:0043226-organelle(L=1); GO:0043227-membrane-bounded organelle(L=2); GO:0043228-non-membrane-bounded organelle(L=2); GO:0043229-intracellular organelle(L=3); GO:0043231-intracellular membrane-bounded organelle(L=4); GO:0043232-intracellular non-membrane-bounded organelle(L=3); GO:0043233-organelle lumen(L=2); GO:0044422-organelle part(L=2); GO:0044424-intracellular part(L=3); GO:0044428-nuclear part(L=5); GO:0044446-intracellular organelle part(L=3); GO:0044464-cell part(L=2); GO:0070013-intracellular organelle lumen(L=3); GO:0070545-PeBoW complex(L=6)	Required for maturation of ribosomal RNAs and formation of the large ribosomal subunit (By similarity)		OG0008486(10 genes,10 taxa): a_caninum (1 g.); a_ceylanicum (1 g.); c_elegans (1 g.); haemonchus (1 g.); heligmosomoides (1 g.); necator_orig (1 g.); necator_rev (1 g.); nippostrongylus (1 g.); p_pacificus (1 g.); teladorsagia (1 g.)	OG0008486(10 genes,10 taxa): ANCCAN_11159(a_caninum) Acey_s0206.v2.g17309(a_ceylanicum) WBGene00003063|R13A5.12|lpd-7(c_elegans) HCON_00084450(haemonchus) HPBE_0000045001(heligmosomoides) NECAME_11617(necator_orig) NAME_08878(necator_rev) NBR_0001783301(nippostrongylus) WBGene00118107|PPA28553|Ppa-lpd-7(p_pacificus) TELCIR_24822(teladorsagia)																									15.3132	16.4024	14.2345	15.505	16.6284	17.5292	36.7412	12.149	19.9258	15.6726	23.4775	26.9827	28.4177	31.3984	32.1142	41.773	40.7113	44.099	60.1614	75.3574	73.6767	27.826	14.2205	26.0814	41.0348	302.426	455.253	500.023	103.825	94.1106	44.7033	70.7553	42.8274	76.3975	69.7042	65.5222	63.6102	64.3488	16.6206	107.248	61.2173	31.2417	42.2772	21.663	64.2009	72.9508	51.1056	34.8579	131.219	1520	1673	1536	1619	1709	1861	2526	674	1130	801	1981	1836	2639	3739	3444	4892	5502	6077	2349	2416	963	1229	1005	2102	1910	7544	13265	13257	1175	2146	1139	2037	852	2126	2919	1954	2137	2814	1250	807	4128	1220	1572	883	4892	2803	2208	1469	6480	0.0415938	1	-0.319708	0.670468	-0.109203	0.954866	-0.153054	1	-0.344758	0.442605	0.881502	0.164889
Acey_s0206.v2.g17310		Acey_s0206.g1971	maker-ANCCEYDFT_Contig214-augustus-gene-2.27	ACEY_12351	388	388 aa			SEG: 0.03 (11/388)	IBR [PF01485.24]; ubiquitin [PF00240.26]; zf-RING_12 [PF17976.4]; zf-RING_14 [PF17978.4]	E3 ubiquitin ligase RBR family [IPR031127]; E3 ubiquitin-protein ligase parkin [IPR003977]; IBR domain [IPR002867]; Parkin, RING/Ubox like zinc-binding domain [IPR041565]; RING/Ubox-like zinc-binding domain [IPR041170]; TRIAD supradomain [IPR044066]; Ubiquitin-like domain [IPR000626]; Ubiquitin-like domain superfamily [IPR029071]; Zinc finger, RING/FYVE/PHD-type [IPR013083]		GO:0000910-cytokinesis(L=4); GO:0006464-cellular protein modification process(L=5); GO:0007049-cell cycle(L=3); GO:0007275-multicellular organism development(L=3); GO:0007568-aging(L=3); GO:0008150-biological_process(L=0); GO:0008152-metabolic process(L=1); GO:0008340-determination of adult lifespan(L=5); GO:0009636-response to toxic substance(L=3); GO:0009790-embryo development(L=4); GO:0009792-embryo development ending in birth or egg hatching(L=5); GO:0009987-cellular process(L=1); GO:0010259-multicellular organism aging(L=4); GO:0016567-protein ubiquitination(L=8); GO:0019538-protein metabolic process(L=3); GO:0022402-cell cycle process(L=4); GO:0032446-protein modification by small protein conjugation(L=7); GO:0032501-multicellular organismal process(L=1); GO:0032502-developmental process(L=1); GO:0036211-protein modification process(L=4); GO:0042221-response to chemical(L=2); GO:0043170-macromolecule metabolic process(L=3); GO:0043412-macromolecule modification(L=4); GO:0044237-cellular metabolic process(L=2); GO:0044238-primary metabolic process(L=2); GO:0044260-cellular macromolecule metabolic process(L=3); GO:0044267-cellular protein metabolic process(L=4); GO:0044699-single-organism process(L=1); GO:0044707-single-multicellular organism process(L=2); GO:0044763-single-organism cellular process(L=2); GO:0044767-single-organism developmental process(L=2); GO:0048856-anatomical structure development(L=2); GO:0050896-response to stimulus(L=1); GO:0051301-cell division(L=3); GO:0051865-protein autoubiquitination(L=9); GO:0070647-protein modification by small protein conjugation or removal(L=6); GO:0071704-organic substance metabolic process(L=2)	GO:0003674-molecular_function(L=0); GO:0003824-catalytic activity(L=1); GO:0004842-ubiquitin-protein transferase activity(L=4); GO:0005488-binding(L=1); GO:0005515-protein binding(L=2); GO:0008270-zinc ion binding(L=6); GO:0016787-hydrolase activity(L=2); GO:0016874-ligase activity(L=2); GO:0016879-ligase activity, forming carbon-nitrogen bonds(L=3); GO:0016881-acid-amino acid ligase activity(L=4); GO:0019787-ubiquitin-like protein transferase activity(L=3); GO:0019899-enzyme binding(L=3); GO:0031624-ubiquitin conjugating enzyme binding(L=5); GO:0043167-ion binding(L=2); GO:0043169-cation binding(L=3); GO:0044390-ubiquitin-like protein conjugating enzyme binding(L=4); GO:0046872-metal ion binding(L=4); GO:0046914-transition metal ion binding(L=5)	GO:0000151-ubiquitin ligase complex(L=4); GO:0005575-cellular_component(L=0); GO:0005622-intracellular(L=3); GO:0005623-cell(L=1); GO:0005737-cytoplasm(L=4); GO:0005739-mitochondrion(L=5); GO:0005829-cytosol(L=4); GO:0032991-macromolecular complex(L=1); GO:0043025-neuronal cell body(L=4); GO:0043226-organelle(L=1); GO:0043227-membrane-bounded organelle(L=2); GO:0043229-intracellular organelle(L=3); GO:0043231-intracellular membrane-bounded organelle(L=4); GO:0043234-protein complex(L=2); GO:0044297-cell body(L=3); GO:0044424-intracellular part(L=3); GO:0044444-cytoplasmic part(L=4); GO:0044464-cell part(L=2); GO:0097458-neuron part(L=3)	IBR	4120,4141,5012	OG0009618(9 genes,9 taxa): a_caninum (1 g.); a_ceylanicum (1 g.); c_elegans (1 g.); haemonchus (1 g.); heligmosomoides (1 g.); necator_orig (1 g.); necator_rev (1 g.); nippostrongylus (1 g.); teladorsagia (1 g.)	OG0009618(9 genes,9 taxa): ANCCAN_11160(a_caninum) Acey_s0206.v2.g17310(a_ceylanicum) WBGene00003967|K08E3.7|pdr-1(c_elegans) HCON_00084460(haemonchus) HPBE_0000044901(heligmosomoides) NECAME_11618(necator_orig) NAME_08879(necator_rev) NBR_0001783201(nippostrongylus) TELCIR_03686(teladorsagia)	HCON_00084460(haemonchus)																								11.323	11.0735	10.708	12.9526	14.895	13.3152	22.4678	10.721	16.0048	12.6956	18.7188	14.0525	17.6529	22.72	18.5546	27.2343	24.3841	23.7787	12.7818	15.1291	5.41325	5.91313	6.67598	13.278	20.629	7.00732	6.94013	9.4058	9.1086	7.79387	4.45956	5.94503	3.10729	5.02696	5.47079	9.57509	8.13175	18.6641	3.9206	15.5509	5.02917	7.47763	7.58338	3.87628	5.4938	16.1244	14.216	7.95906	18.7561	598	579	599	698	791	741	1008	414	590	477	999	675	1042	1526	1133	1803	1827	1832	286	284	81	185	289	652	592	120	170	218	68	134	88	132	40	84	169	256	248	457	233	116	183	235	230	133	297	499	489	283	620	-0.152599	1	-0.0718582	0.941414	-0.127296	0.906963	0.0337339	1	-0.709341	0.024212	1.07987	0.0498385
Acey_s0206.v2.g17311		Acey_s0206.g1972	maker-ANCCEYDFT_Contig214-pred_gff_snap-gene-2.7	ACEY_12352	269	269 aa	TM(4x)		SEG: 0.07 (18/269)	TMEM33_Pom33 [PF03661.16]	TMEM33/Pom33 family [IPR005344]		GO:0061024-membrane organization(L=3); GO:0071786-endoplasmic reticulum tubular network organization(L=5)		GO:0005575-cellular_component(L=0); GO:0005783-endoplasmic reticulum(L=4); GO:0016020-membrane(L=1); GO:0016021-integral component of membrane(L=4); GO:0031224-intrinsic component of membrane(L=3); GO:0044425-membrane part(L=2)	Uncharacterised protein family (UPF0121)		OG0008487(10 genes,10 taxa): a_caninum (1 g.); a_ceylanicum (1 g.); c_elegans (1 g.); haemonchus (1 g.); heligmosomoides (1 g.); necator_orig (1 g.); necator_rev (1 g.); nippostrongylus (1 g.); p_pacificus (1 g.); teladorsagia (1 g.)	OG0008487(10 genes,10 taxa): ANCCAN_11161(a_caninum) Acey_s0206.v2.g17311(a_ceylanicum) WBGene00012555|Y37D8A.17|npp-25(c_elegans) HCON_00084470(haemonchus) HPBE_0002399901(heligmosomoides) NECAME_11619(necator_orig) NAME_08880(necator_rev) NBR_0001783101(nippostrongylus) WBGene00118082|PPA28528|Ppa-npp-25(p_pacificus) TELCIR_03687(teladorsagia)																									12.1333	12.4898	9.55898	13.3007	15.467	17.6299	32.8532	6.29422	12.2832	6.88943	22.2123	14.1534	26.687	30.203	29.0043	37.4569	42.67	37.0763	26.7664	20.7057	14.3208	9.55848	7.81659	15.3149	21.3932	13.5266	17.6094	18.8666	11.7428	9.39301	5.94747	6.23545	5.30118	16.0616	9.83839	19.4579	14.9433	14.2748	5.25387	15.0853	4.92675	5.32172	6.89099	5.45154	5.77216	17.7054	9.78996	7.8548	16.565	353	360	295	394	448	540	786	133	245	141	641	367	846	1057	918	1302	1646	1465	346	223	175	181	205	453	365	142	272	272	54	102	76	91	41	159	191	325	279	208	191	68	104	104	131	115	189	344	210	173	332	-0.276569	1	-0.409158	0.605337	0.406537	0.626345	-0.0339003	1	-0.589078	0.183142	1.01489	0.171792
Acey_s0206.v2.g17312		Acey_s0206.g1973; Acey_s0206.g1975	maker-ANCCEYDFT_Contig214-augustus-gene-2.26	ACEY_12353	519	519 aa		NCoils: 0.04 (21/519)	SEG: 0.08 (40/519)	Bromo_TP [PF07524.16]	Bromodomain associated domain [IPR006565]; Histone-fold [IPR009072]		GO:0006082-organic acid metabolic process(L=3); GO:0006139-nucleobase-containing compound metabolic process(L=3); GO:0006399-tRNA metabolic process(L=7); GO:0006412-translation(L=5); GO:0006418-tRNA aminoacylation for protein translation(L=6); GO:0006464-cellular protein modification process(L=5); GO:0006497-protein lipidation(L=6); GO:0006501-C-terminal protein lipidation(L=7); GO:0006505-GPI anchor metabolic process(L=7); GO:0006506-GPI anchor biosynthetic process(L=7); GO:0006520-cellular amino acid metabolic process(L=3); GO:0006629-lipid metabolic process(L=3); GO:0006643-membrane lipid metabolic process(L=4); GO:0006644-phospholipid metabolic process(L=4); GO:0006650-glycerophospholipid metabolic process(L=5); GO:0006661-phosphatidylinositol biosynthetic process(L=7); GO:0006664-glycolipid metabolic process(L=5); GO:0006725-cellular aromatic compound metabolic process(L=3); GO:0006793-phosphorus metabolic process(L=3); GO:0006796-phosphate-containing compound metabolic process(L=4); GO:0006807-nitrogen compound metabolic process(L=2); GO:0008150-biological_process(L=0); GO:0008152-metabolic process(L=1); GO:0008610-lipid biosynthetic process(L=4); GO:0008654-phospholipid biosynthetic process(L=4); GO:0009058-biosynthetic process(L=2); GO:0009059-macromolecule biosynthetic process(L=4); GO:0009247-glycolipid biosynthetic process(L=5); GO:0009987-cellular process(L=1); GO:0010467-gene expression(L=4); GO:0016070-RNA metabolic process(L=4); GO:0016254-preassembly of GPI anchor in ER membrane(L=8); GO:0018410-C-terminal protein amino acid modification(L=7); GO:0019538-protein metabolic process(L=3); GO:0019637-organophosphate metabolic process(L=3); GO:0019752-carboxylic acid metabolic process(L=5); GO:0034641-cellular nitrogen compound metabolic process(L=3); GO:0034645-cellular macromolecule biosynthetic process(L=4); GO:0034660-ncRNA metabolic process(L=5); GO:0036211-protein modification process(L=4); GO:0042157-lipoprotein metabolic process(L=4); GO:0042158-lipoprotein biosynthetic process(L=5); GO:0043038-amino acid activation(L=4); GO:0043039-tRNA aminoacylation(L=5); GO:0043170-macromolecule metabolic process(L=3); GO:0043412-macromolecule modification(L=4); GO:0043436-oxoacid metabolic process(L=4); GO:0043687-post-translational protein modification(L=6); GO:0044237-cellular metabolic process(L=2); GO:0044238-primary metabolic process(L=2); GO:0044249-cellular biosynthetic process(L=3); GO:0044255-cellular lipid metabolic process(L=3); GO:0044260-cellular macromolecule metabolic process(L=3); GO:0044267-cellular protein metabolic process(L=4); GO:0044281-small molecule metabolic process(L=3); GO:0044710-single-organism metabolic process(L=2); GO:0045017-glycerolipid biosynthetic process(L=4); GO:0046467-membrane lipid biosynthetic process(L=4); GO:0046474-glycerophospholipid biosynthetic process(L=5); GO:0046483-heterocycle metabolic process(L=3); GO:0046486-glycerolipid metabolic process(L=4); GO:0046488-phosphatidylinositol metabolic process(L=7); GO:0071704-organic substance metabolic process(L=2); GO:0090304-nucleic acid metabolic process(L=4); GO:0090305-nucleic acid phosphodiester bond hydrolysis(L=5); GO:0090407-organophosphate biosynthetic process(L=4); GO:1901135-carbohydrate derivative metabolic process(L=3); GO:1901137-carbohydrate derivative biosynthetic process(L=4); GO:1901360-organic cyclic compound metabolic process(L=3); GO:1901564-organonitrogen compound metabolic process(L=3); GO:1901576-organic substance biosynthetic process(L=3)	GO:0000166-nucleotide binding(L=3); GO:0001882-nucleoside binding(L=3); GO:0001883-purine nucleoside binding(L=4); GO:0003674-molecular_function(L=0); GO:0003676-nucleic acid binding(L=3); GO:0003824-catalytic activity(L=1); GO:0004518-nuclease activity(L=4); GO:0004812-aminoacyl-tRNA ligase activity(L=5); GO:0005488-binding(L=1); GO:0005524-ATP binding(L=7); GO:0008194-UDP-glycosyltransferase activity(L=4); GO:0008375-acetylglucosaminyltransferase activity(L=5); GO:0016740-transferase activity(L=2); GO:0016757-transferase activity, transferring glycosyl groups(L=3); GO:0016758-transferase activity, transferring hexosyl groups(L=4); GO:0016787-hydrolase activity(L=2); GO:0016788-hydrolase activity, acting on ester bonds(L=3); GO:0016874-ligase activity(L=2); GO:0016875-ligase activity, forming carbon-oxygen bonds(L=3); GO:0016876-ligase activity, forming aminoacyl-tRNA and related compounds(L=4); GO:0017076-purine nucleotide binding(L=4); GO:0017176-phosphatidylinositol N-acetylglucosaminyltransferase activity(L=6); GO:0030554-adenyl nucleotide binding(L=5); GO:0032549-ribonucleoside binding(L=4); GO:0032550-purine ribonucleoside binding(L=5); GO:0032553-ribonucleotide binding(L=3); GO:0032555-purine ribonucleotide binding(L=4); GO:0032559-adenyl ribonucleotide binding(L=6); GO:0035639-purine ribonucleoside triphosphate binding(L=4); GO:0036094-small molecule binding(L=2); GO:0043167-ion binding(L=2); GO:0043168-anion binding(L=3); GO:0097159-organic cyclic compound binding(L=2); GO:1901265-nucleoside phosphate binding(L=3); GO:1901363-heterocyclic compound binding(L=2)	GO:0000506-glycosylphosphatidylinositol-N-acetylglucosaminyltransferase (GPI-GnT) complex(L=5); GO:0005575-cellular_component(L=0); GO:0005622-intracellular(L=3); GO:0005623-cell(L=1); GO:0005634-nucleus(L=5); GO:0005730-nucleolus(L=5); GO:0005737-cytoplasm(L=4); GO:0005739-mitochondrion(L=5); GO:0005783-endoplasmic reticulum(L=4); GO:0005789-endoplasmic reticulum membrane(L=3); GO:0012505-endomembrane system(L=3); GO:0016020-membrane(L=1); GO:0031090-organelle membrane(L=3); GO:0031974-membrane-enclosed lumen(L=1); GO:0031981-nuclear lumen(L=6); GO:0032991-macromolecular complex(L=1); GO:0042175-nuclear outer membrane-endoplasmic reticulum membrane network(L=3); GO:0043226-organelle(L=1); GO:0043227-membrane-bounded organelle(L=2); GO:0043228-non-membrane-bounded organelle(L=2); GO:0043229-intracellular organelle(L=3); GO:0043231-intracellular membrane-bounded organelle(L=4); GO:0043232-intracellular non-membrane-bounded organelle(L=3); GO:0043233-organelle lumen(L=2); GO:0043234-protein complex(L=2); GO:0044422-organelle part(L=2); GO:0044424-intracellular part(L=3); GO:0044425-membrane part(L=2); GO:0044428-nuclear part(L=5); GO:0044432-endoplasmic reticulum part(L=5); GO:0044444-cytoplasmic part(L=4); GO:0044446-intracellular organelle part(L=3); GO:0044464-cell part(L=2); GO:0070013-intracellular organelle lumen(L=3)	phosphatidylinositol glycan anchor biosynthesis, class H	563,1100	OG0011313(7 genes,6 taxa): a_caninum (2 g.); a_ceylanicum (1 g.); haemonchus (1 g.); necator_orig (1 g.); necator_rev (1 g.); nippostrongylus (1 g.)	OG0011313(7 genes,6 taxa): ANCCAN_11162(a_caninum) ANCCAN_11163(a_caninum) Acey_s0206.v2.g17312(a_ceylanicum) HCON_00084480(haemonchus) NECAME_11620(necator_orig) NAME_08881(necator_rev) NBR_0001101301(nippostrongylus)		HCON_00084480(haemonchus)												Any.19d.immunoreg	Any.19d.pos.immunoreg	Pos.intest.immunoreg									3.78618	5.02703	3.52066	4.99211	5.02417	5.80947	5.47244	0.102015	5.12905	0.148349	2.5184	0.253792	4.043	5.83079	5.85314	8.98502	10.4142	8.92066	0.05247	0.438249	0.07581	0.159898	6.59736	10.3023	7.68718	0.415175	0.1053	0.227444	1.9129	0.686777	0	0.106648	0.331178	0.562185	0.824446	0.10266	0.306016	0.329325	2.58318	14.7328	3.73177	17.1756	14.0944	2.78251	72.5274	12.8199	5.16197	1.96162	49.5368	398	537	398	547	543	654	399	6	307	8	225	18	410	731	664	1112	1466	1275	2	14	1	7	468	840	362	10	3	6	20	15	0	3	6	15	33	3	10	14	186	106	222	655	510	109	5229	487	216	80	2304	-0.213445	1	-0.143686	0.970566	4.23926	0.00108676	-0.524384	1	1.22845	0.140718	-1.28614	0.594825
Acey_s0206.g1974		Acey_s0206.g1974			105	105 aa	TM(1x)																																					0.266107	1.09474	0.258647	0.133463	0.133578	1.1528	0.603809	0	0.148355	0	0	0	0.116438	0.457059	0.493039	1.0168	0.81136	1.09484	0	0	0	0	0.190086	0	0	0.278317	0.187707	0	0	0.436018	0	0	0	1.41997	0	0	0	0	0	0	0	0	0	0	0	0	0	0	0	2	8	2	1	1	9	4	0	1	0	0	0	1	4	4	9	8	11	0	0	0	0	2	0	0	1	1	0	0	1	0	0	0	5	0	0	0	0	0	0	0	0	0	0	0	0	0	0	0
Acey_s0206.g1976		Acey_s0206.g1976			75	75 aa												OG0013342(5 genes,1 taxa): a_ceylanicum (5 g.)	OG0013342(5 genes,1 taxa): Acey_s0017.g3415(a_ceylanicum) Acey_s0127.g1401(a_ceylanicum) Acey_s0206.g1976(a_ceylanicum) Acey_s0274.g1019(a_ceylanicum) Acey_s0925.g3061(a_ceylanicum)																									2.34174	4.23932	2.05683	3.4061	2.16222	3.68914	0.366845	0	3.31208	0	0	0	0.241267	2.28048	1.11052	0.490004	1.17263	0.399863	0	0	0	0	2.20899	0.58625	0	0	0	0	0	0	0	0	0	0	0	0	0	0	0	0	0	0.264659	0.568066	0.251767	0.19221	0	0	0	0	5	8	4	6	4	7	1	0	6	0	0	0	1	9	4	2	5	2	0	0	0	0	14	3	0	0	0	0	0	0	0	0	0	0	0	0	0	0	0	0	0	1	2	1	1	0	0	0	0
Acey_s0206.v2.g17313		Acey_s0206.g1977	maker-ANCCEYDFT_Contig214-augustus-gene-1.16	ACEY_12354	161	161 aa	TM(4x)		SEG: 0.23 (37/161)				GO:0002119-nematode larval development(L=5); GO:0002164-larval development(L=4); GO:0007275-multicellular organism development(L=3); GO:0008150-biological_process(L=0); GO:0009791-post-embryonic development(L=4); GO:0032501-multicellular organismal process(L=1); GO:0032502-developmental process(L=1); GO:0040007-growth(L=1); GO:0040008-regulation of growth(L=3); GO:0040009-regulation of growth rate(L=4); GO:0040010-positive regulation of growth rate(L=5); GO:0040011-locomotion(L=1); GO:0044699-single-organism process(L=1); GO:0044707-single-multicellular organism process(L=2); GO:0045927-positive regulation of growth(L=4); GO:0048518-positive regulation of biological process(L=3); GO:0050789-regulation of biological process(L=2); GO:0065007-biological regulation(L=1)		GO:0005575-cellular_component(L=0); GO:0016020-membrane(L=1); GO:0016021-integral component of membrane(L=4); GO:0031224-intrinsic component of membrane(L=3); GO:0044425-membrane part(L=2)			OG0004683(13 genes,10 taxa): a_caninum (1 g.); a_ceylanicum (2 g.); c_elegans (1 g.); haemonchus (1 g.); heligmosomoides (1 g.); necator_orig (1 g.); necator_rev (1 g.); nippostrongylus (1 g.); p_pacificus (2 g.); teladorsagia (2 g.)	OG0004683(13 genes,10 taxa): ANCCAN_11164(a_caninum) Acey_s0206.v2.g17313(a_ceylanicum) Acey_s0251.v2.g11737(a_ceylanicum) WBGene00012554|Y37D8A.16(c_elegans) HCON_00084490(haemonchus) HPBE_0002090401(heligmosomoides) NECAME_11621(necator_orig) NAME_08882(necator_rev) NBR_0001101201(nippostrongylus) WBGene00304872|PPA47019(p_pacificus) WBGene00304873|PPA47020(p_pacificus) TELCIR_03689(teladorsagia) TELCIR_15513(teladorsagia)	HCON_00084490(haemonchus)											Intestine-biased													18.4418	13.5026	15.3427	20.3136	16.5045	12.0458	38.859	51.7766	70.9468	68.6576	60.4854	62.3681	6.23239	6.62441	7.70135	9.43678	5.85274	5.47784	88.6208	59.0981	11.7123	46.5695	11.5742	6.52055	6.17165	453.863	155.005	142.157	253.537	282.892	337.679	311.135	529.607	348.467	377.564	254.544	109.679	458.854	70.7466	701.979	477.85	79.95	86.9021	45.1885	149.106	96.2673	117.107	60.9552	241.803	479	341	410	526	427	325	790	853	1164	1118	1447	1317	185	200	216	289	199	190	653	400	134	470	147	118	68	2769	1478	1345	458	1334	2072	2261	1679	2239	3233	2644	1385	3047	1684	1300	4277	902	917	600	1999	1194	1353	847	1959	0.117885	1	2.95736	6.43628e-12	-0.80416	0.192216	0.431243	1	-0.00527635	1	2.37831	7.374e-07
Acey_s0206.v2.g17314		Acey_s0206.g1978	maker-ANCCEYDFT_Contig214-augustus-gene-1.14	ACEY_12355	133	133 aa	SigP		SEG: 0.26 (35/133)	FARP [PF01581.19]	FMRFamide-related peptide-like [IPR002544]		GO:0007154-cell communication(L=2); GO:0007165-signal transduction(L=3); GO:0007166-cell surface receptor signaling pathway(L=4); GO:0007186-G-protein coupled receptor signaling pathway(L=4); GO:0007218-neuropeptide signaling pathway(L=5); GO:0008150-biological_process(L=0); GO:0009987-cellular process(L=1); GO:0023052-signaling(L=1); GO:0044699-single-organism process(L=1); GO:0044700-single organism signaling(L=2); GO:0044763-single-organism cellular process(L=2); GO:0050789-regulation of biological process(L=2); GO:0050794-regulation of cellular process(L=3); GO:0050896-response to stimulus(L=1); GO:0051716-cellular response to stimulus(L=2); GO:0065007-biological regulation(L=1)		GO:0005576-extracellular region(L=1); GO:0030424-axon(L=5); GO:0043204-perikaryon(L=4)	FMRFamide related peptide family		OG0007087(11 genes,10 taxa): a_caninum (1 g.); a_ceylanicum (1 g.); c_elegans (1 g.); haemonchus (1 g.); heligmosomoides (1 g.); necator_orig (2 g.); necator_rev (1 g.); nippostrongylus (1 g.); p_pacificus (1 g.); teladorsagia (1 g.)	OG0007087(11 genes,10 taxa): ANCCAN_11165(a_caninum) Acey_s0206.v2.g17314(a_ceylanicum) WBGene00001457|Y37D8A.15|flp-14(c_elegans) HCON_00084500(haemonchus) HPBE_0001804701(heligmosomoides) NECAME_11622(necator_orig) NECAME_11623(necator_orig) NAME_08883(necator_rev) NBR_0001101101(nippostrongylus) WBGene00283772|PPA45403|Ppa-flp-14(p_pacificus) TELCIR_03690(teladorsagia)										Male-biased			Non-intestine-biased												60.5359	57.1173	62.4836	51.945	50.9141	46.3006	1.3684	0	0.188514	0	9.95462	0.219631	73.7081	50.505	67.8253	23.553	25.1362	32.2821	5401.39	2198.98	96.62	694.38	146.467	129.68	103.72	3770.37	3492.77	4625.18	3812.49	3342.72	663.461	803.366	664.642	606.525	835.163	597.303	624.101	614.776	127.409	0	112.66	73.2557	36.7513	76.427	117.093	43.909	31.9409	16.7634	27.0744	1017	933	1080	870	852	808	18	0	2	0	154	3	1415	988	1230	466	554	725	39800	12437	715	7008	1753	1961	899	16918	25911	33699	4221	10805	2812	4082	1299	2953	4944	4594	6068	2795	2462	0	665	648	300	793	1053	426	285	184	136	0.434641	1	-6.52916	7.01781e-12	2.00681	0.178459	1.7256	0.272053	1.74132	0.00192057	-12.3778	9.94178e-07
Acey_s0206.v2.g17315		Acey_s0206.g1980	maker-ANCCEYDFT_Contig870-pred_gff_snap-gene-0.4-mRNA-1	ACEY_12358	85	85 aa	TM(1x)				Neuropeptide-like peptide 36 [IPR040279]				GO:0005575-cellular_component(L=0); GO:0016020-membrane(L=1); GO:0016021-integral component of membrane(L=4); GO:0031224-intrinsic component of membrane(L=3); GO:0044425-membrane part(L=2)			OG0002020(18 genes,10 taxa): a_caninum (1 g.); a_ceylanicum (2 g.); c_elegans (2 g.); haemonchus (4 g.); heligmosomoides (2 g.); necator_orig (1 g.); necator_rev (1 g.); nippostrongylus (1 g.); p_pacificus (1 g.); teladorsagia (3 g.)	OG0002020(18 genes,10 taxa): ANCCAN_16475(a_caninum) Acey_s0069.v2.g15893(a_ceylanicum) Acey_s0206.v2.g17315(a_ceylanicum) WBGene00007185|B0464.3|nlp-36(c_elegans) WBGene00016033|C24A3.2(c_elegans) HCON_00084510(haemonchus) HCON_00084520(haemonchus) HCON_00157040(haemonchus) HCON_00157060(haemonchus) HPBE_0000919101(heligmosomoides) HPBE_0001894101(heligmosomoides) NECAME_11624(necator_orig) NAME_08884(necator_rev) NBR_0001643101(nippostrongylus) WBGene00204415|PPA31550|Ppa-nlp-36(p_pacificus) TELCIR_03691(teladorsagia) TELCIR_07667(teladorsagia) TELCIR_17764(teladorsagia)	HCON_00084520(haemonchus); HCON_00157040(haemonchus)																								75.6166	68.132	86.6263	91.111	88.0006	86.2207	15.9172	12.1276	16.599	17.6314	22.7485	24.8284	8.542	9.20263	10.18	10.5028	10.6152	10.1544	318.033	320.566	6.93284	113.058	47.0943	146.076	182.45	9.27719	34.4979	27.4249	2.383	3.06505	12.2178	17.4595	2.99414	6.78621	5.20003	83.7099	81.6438	0.98795	37.3179	42.8954	4.12895	24.413	23.2644	32.6899	2.4015	44.3071	26.781	51.7652	5.53111	830	674	901	888	900	925	1029	570	731	829	1730	1326	1010	935	947	1162	1178	1362	731	535	454	556	414	637	487	31	138	109	1	7	35	56	2	24	19	344	420	8	391	27	29	136	122	188	26	270	146	318	34	0.00267951	1	0.408409	0.794787	-0.847596	0.613478	0.283214	1	-0.264221	0.876972	-0.472528	1
Acey_s0206.g1979		Acey_s0206.g1979			91	91 aa																																						0.565478	0.87237	0.274812	2.83608	1.70311	0.544376	4.33326	1.33674	1.34316	1.80373	2.76338	2.08649	0.24743	0.485625	2.09542	0.720236	0.646553	0.63451	0	0	0	0.215251	0	0	0.39271	0	0.545026	0	1.37091	5.55693	1.14599	0	0.702683	0	1.78238	0	0	0.762196	0	0	0	0	0.240258	0	0	0	0	0	0	2	3	1	10	6	2	12	3	3	4	9	6	1	2	8	3	3	3	0	0	0	1	0	0	1	0	2	0	1	8	2	0	1	0	5	0	0	2	0	0	0	0	1	0	0	0	0	0	0	-1.36829	1	1.53415	0.298057	-0.0697636	1	0.809897	1	1.719	1	-1.4559	1
Acey_s0206.v2.g17316					148	148 aa	TM(1x)		SEG: 0.10 (15/148)																																			0	0	0	0	0	0	0	0	0	0	0	0.056487	0	0	0.042547	0	0	0	0	0	0	0	0	0	0	2.39354	0	0	5.87494	5.85438	0.606733	1.02898	2.0312	1.00974	1.26421	0	0	0	0.046188	0	0	0	0	0	0	0	0	0	0.313571	0	0	0	0	0	0	0	0	0	0	0	1	0	0	1	0	0	0	0	0	0	0	0	0	0	11	0	0	8	21	3	6	5	5	8	0	0	0	1	0	0	0	0	0	0	0	0	0	2
Acey_s0206.g1981		Acey_s0206.g1981			92	92 aa				PIF1 [PF05970.17]	DNA helicase Pif1-like [IPR010285]; P-loop containing nucleoside triphosphate hydrolase [IPR027417]							OG0000002(257 genes,9 taxa): a_caninum (37 g.); a_ceylanicum (19 g.); c_elegans (1 g.); haemonchus (26 g.); heligmosomoides (94 g.); necator_orig (35 g.); necator_rev (7 g.); nippostrongylus (20 g.); teladorsagia (18 g.)	OG0000002(257 genes,9 taxa): ANCCAN_01988(a_caninum) ANCCAN_04325(a_caninum) ANCCAN_04458(a_caninum) ANCCAN_05337(a_caninum) ANCCAN_06097(a_caninum) ANCCAN_06098(a_caninum) ANCCAN_08183(a_caninum) ANCCAN_08764(a_caninum) ANCCAN_08921(a_caninum) ANCCAN_08922(a_caninum) ANCCAN_09614(a_caninum) ANCCAN_09615(a_caninum) ANCCAN_09726(a_caninum) ANCCAN_10937(a_caninum) ANCCAN_11189(a_caninum) ANCCAN_11963(a_caninum) ANCCAN_13077(a_caninum) ANCCAN_13078(a_caninum) ANCCAN_13079(a_caninum) ANCCAN_13289(a_caninum) ANCCAN_13290(a_caninum) ANCCAN_16138(a_caninum) ANCCAN_16484(a_caninum) ANCCAN_18746(a_caninum) ANCCAN_19611(a_caninum) ANCCAN_20739(a_caninum) ANCCAN_22640(a_caninum) ANCCAN_22641(a_caninum) ANCCAN_23039(a_caninum) ANCCAN_23589(a_caninum) ANCCAN_24523(a_caninum) ANCCAN_25265(a_caninum) ANCCAN_25266(a_caninum) ANCCAN_26434(a_caninum) ANCCAN_26520(a_caninum) ANCCAN_27763(a_caninum) ANCCAN_28779(a_caninum) Acey_s0006.g2996(a_ceylanicum) Acey_s0006.v2.g9573(a_ceylanicum) Acey_s0013.v2.g9295(a_ceylanicum) Acey_s0019.g3786(a_ceylanicum) Acey_s0021.g345(a_ceylanicum) Acey_s0029.v2.g5180(a_ceylanicum) Acey_s0035.v2.g13253(a_ceylanicum) Acey_s0123.v2.g13181(a_ceylanicum) Acey_s0143.v2.g2698(a_ceylanicum) Acey_s0206.g1981(a_ceylanicum) Acey_s0213.v2.g6439(a_ceylanicum) Acey_s0213.v2.g6440(a_ceylanicum) Acey_s0221.v2.g623(a_ceylanicum) Acey_s0296.v2.g15402(a_ceylanicum) Acey_s0426.v2.g18841(a_ceylanicum) Acey_s0463.v2.g3713(a_ceylanicum) Acey_s0565.v2.g16825(a_ceylanicum) Acey_s1031.v2.g19116(a_ceylanicum) Acey_s1349.g3841(a_ceylanicum) WBGene00008695|F11C3.1(c_elegans) HCON_00000390(haemonchus) HCON_00000400(haemonchus) HCON_00000410(haemonchus) HCON_00007070(haemonchus) HCON_00007080(haemonchus) HCON_00014790(haemonchus) HCON_00014800(haemonchus) HCON_00020790(haemonchus) HCON_00050770(haemonchus) HCON_00058710(haemonchus) HCON_00076480(haemonchus) HCON_00080270(haemonchus) HCON_00113440(haemonchus) HCON_00124550(haemonchus) HCON_00124560(haemonchus) HCON_00136740(haemonchus) HCON_00139890(haemonchus) HCON_00147350(haemonchus) HCON_00147700(haemonchus) HCON_00154850(haemonchus) HCON_00154860(haemonchus) HCON_00170610(haemonchus) HCON_00173320(haemonchus) HCON_00173330(haemonchus) HCON_00176350(haemonchus) HCON_00183150(haemonchus) HPBE_0000019201(heligmosomoides) HPBE_0000090001(heligmosomoides) HPBE_0000090201(heligmosomoides) HPBE_0000099201(heligmosomoides) HPBE_0000099301(heligmosomoides) HPBE_0000124901(heligmosomoides) HPBE_0000125001(heligmosomoides) HPBE_0000125101(heligmosomoides) HPBE_0000183701(heligmosomoides) HPBE_0000183801(heligmosomoides) HPBE_0000183901(heligmosomoides) HPBE_0000321301(heligmosomoides) HPBE_0000321401(heligmosomoides) HPBE_0000356501(heligmosomoides) HPBE_0000370101(heligmosomoides) HPBE_0000383301(heligmosomoides) HPBE_0000398201(heligmosomoides) HPBE_0000547301(heligmosomoides) HPBE_0000547401(heligmosomoides) HPBE_0000547501(heligmosomoides) HPBE_0000631401(heligmosomoides) HPBE_0000631501(heligmosomoides) HPBE_0000675301(heligmosomoides) HPBE_0000750701(heligmosomoides) HPBE_0000862901(heligmosomoides) HPBE_0000863001(heligmosomoides) HPBE_0000863101(heligmosomoides) HPBE_0001061401(heligmosomoides) HPBE_0001143101(heligmosomoides) HPBE_0001143201(heligmosomoides) HPBE_0001250401(heligmosomoides) HPBE_0001250501(heligmosomoides) HPBE_0001259501(heligmosomoides) HPBE_0001264101(heligmosomoides) HPBE_0001264201(heligmosomoides) HPBE_0001333901(heligmosomoides) HPBE_0001522101(heligmosomoides) HPBE_0001536601(heligmosomoides) HPBE_0001603201(heligmosomoides) HPBE_0001603301(heligmosomoides) HPBE_0001621501(heligmosomoides) HPBE_0001621601(heligmosomoides) HPBE_0001621701(heligmosomoides) HPBE_0001735101(heligmosomoides) HPBE_0001735201(heligmosomoides) HPBE_0001735301(heligmosomoides) HPBE_0001757601(heligmosomoides) HPBE_0001757701(heligmosomoides) HPBE_0001757801(heligmosomoides) HPBE_0001847901(heligmosomoides) HPBE_0001880101(heligmosomoides) HPBE_0001880201(heligmosomoides) HPBE_0001881801(heligmosomoides) HPBE_0001881901(heligmosomoides) HPBE_0002074101(heligmosomoides) HPBE_0002074201(heligmosomoides) HPBE_0002089601(heligmosomoides) HPBE_0002089901(heligmosomoides) HPBE_0002094201(heligmosomoides) HPBE_0002150301(heligmosomoides) HPBE_0002150401(heligmosomoides) HPBE_0002159701(heligmosomoides) HPBE_0002164501(heligmosomoides) HPBE_0002200901(heligmosomoides) HPBE_0002201001(heligmosomoides) HPBE_0002202001(heligmosomoides) HPBE_0002279001(heligmosomoides) HPBE_0002279101(heligmosomoides) HPBE_0002279201(heligmosomoides) HPBE_0002294501(heligmosomoides) HPBE_0002378501(heligmosomoides) HPBE_0002378601(heligmosomoides) HPBE_0002384401(heligmosomoides) HPBE_0002396801(heligmosomoides) HPBE_0002396901(heligmosomoides) HPBE_0002428701(heligmosomoides) HPBE_0002433801(heligmosomoides) HPBE_0002468501(heligmosomoides) HPBE_0002481701(heligmosomoides) HPBE_0002491801(heligmosomoides) HPBE_0002508301(heligmosomoides) HPBE_0002556201(heligmosomoides) HPBE_0002556501(heligmosomoides) HPBE_0002603501(heligmosomoides) HPBE_0002603601(heligmosomoides) HPBE_0002623201(heligmosomoides) HPBE_0002666501(heligmosomoides) HPBE_0002666601(heligmosomoides) HPBE_0002679701(heligmosomoides) HPBE_0002679801(heligmosomoides) HPBE_0002679901(heligmosomoides) HPBE_0002687701(heligmosomoides) HPBE_0002713901(heligmosomoides) HPBE_0002714001(heligmosomoides) NECAME_00244(necator_orig) NECAME_02895(necator_orig) NECAME_02896(necator_orig) NECAME_04593(necator_orig) NECAME_04693(necator_orig) NECAME_04694(necator_orig) NECAME_04695(necator_orig) NECAME_05245(necator_orig) NECAME_05257(necator_orig) NECAME_07885(necator_orig) NECAME_07886(necator_orig) NECAME_07887(necator_orig) NECAME_07888(necator_orig) NECAME_08738(necator_orig) NECAME_08739(necator_orig) NECAME_08740(necator_orig) NECAME_08792(necator_orig) NECAME_08793(necator_orig) NECAME_08794(necator_orig) NECAME_09273(necator_orig) NECAME_09751(necator_orig) NECAME_11153(necator_orig) NECAME_11154(necator_orig) NECAME_11157(necator_orig) NECAME_11291(necator_orig) NECAME_12432(necator_orig) NECAME_12433(necator_orig) NECAME_12462(necator_orig) NECAME_13543(necator_orig) NECAME_13544(necator_orig) NECAME_13545(necator_orig) NECAME_15650(necator_orig) NECAME_15651(necator_orig) NECAME_17005(necator_orig) NECAME_17806(necator_orig) NAME_03643(necator_rev) NAME_03644(necator_rev) NAME_03840(necator_rev) NAME_10660(necator_rev) NAME_10661(necator_rev) NAME_10662(necator_rev) NAME_12163(necator_rev) NBR_0000127101(nippostrongylus) NBR_0000127201(nippostrongylus) NBR_0000230001(nippostrongylus) NBR_0000254701(nippostrongylus) NBR_0000273501(nippostrongylus) NBR_0000323901(nippostrongylus) NBR_0000490801(nippostrongylus) NBR_0000614901(nippostrongylus) NBR_0000677901(nippostrongylus) NBR_0000678101(nippostrongylus) NBR_0001166301(nippostrongylus) NBR_0001196801(nippostrongylus) NBR_0001341301(nippostrongylus) NBR_0001677901(nippostrongylus) NBR_0001763801(nippostrongylus) NBR_0001833101(nippostrongylus) NBR_0001941001(nippostrongylus) NBR_0002018501(nippostrongylus) NBR_0002107701(nippostrongylus) NBR_0002148301(nippostrongylus) TELCIR_03456(teladorsagia) TELCIR_03542(teladorsagia) TELCIR_04797(teladorsagia) TELCIR_05694(teladorsagia) TELCIR_05761(teladorsagia) TELCIR_10491(teladorsagia) TELCIR_10492(teladorsagia) TELCIR_11269(teladorsagia) TELCIR_13012(teladorsagia) TELCIR_14680(teladorsagia) TELCIR_17263(teladorsagia) TELCIR_18410(teladorsagia) TELCIR_20472(teladorsagia) TELCIR_22167(teladorsagia) TELCIR_23755(teladorsagia) TELCIR_23756(teladorsagia) TELCIR_24436(teladorsagia) TELCIR_25099(teladorsagia)																									0	0	0	0	0	0	0	0	0	0	0	0	0	0	0	0	0	0	0	0	0	0	0	0	0	0	0	0	2.88517	0	0	0	0	0	0	0	0	0	0	0	0	0	0	0	0	0	0	0	0	0	0	0	0	0	0	0	0	0	0	0	0	0	0	0	0	0	0	0	0	0	0	0	0	0	0	0	0	2	0	0	0	0	0	0	0	0	0	0	0	0	0	0	0	0	0	0	0	0
Acey_s0206.g1982		Acey_s0206.g1982			82	82 aa												OG0000547(32 genes,1 taxa): a_ceylanicum (32 g.)	OG0000547(32 genes,1 taxa): Acey_s0001.g253(a_ceylanicum) Acey_s0008.g252(a_ceylanicum) Acey_s0008.g276(a_ceylanicum) Acey_s0014.g2257(a_ceylanicum) Acey_s0015.g2560(a_ceylanicum) Acey_s0018.g3544(a_ceylanicum) Acey_s0019.g3943(a_ceylanicum) Acey_s0021.g433(a_ceylanicum) Acey_s0026.v2.g5468(a_ceylanicum) Acey_s0030.g2191(a_ceylanicum) Acey_s0034.g2954(a_ceylanicum) Acey_s0039.g149(a_ceylanicum) Acey_s0052.g2201(a_ceylanicum) Acey_s0070.g488(a_ceylanicum) Acey_s0085.v2.g6195(a_ceylanicum) Acey_s0103.g3559(a_ceylanicum) Acey_s0117.g667(a_ceylanicum) Acey_s0141.g2209(a_ceylanicum) Acey_s0147.g2611(a_ceylanicum) Acey_s0153.g2940(a_ceylanicum) Acey_s0158.g3237(a_ceylanicum) Acey_s0159.g3302(a_ceylanicum) Acey_s0159.g3304(a_ceylanicum) Acey_s0165.g35(a_ceylanicum) Acey_s0173.g410(a_ceylanicum) Acey_s0183.g922(a_ceylanicum) Acey_s0194.g1418(a_ceylanicum) Acey_s0206.g1982(a_ceylanicum) Acey_s0228.g2869(a_ceylanicum) Acey_s0242.g3413(a_ceylanicum) Acey_s0359.g3425(a_ceylanicum) Acey_s0519.g2832(a_ceylanicum)																									0	0.087625	0	0	0.175756	0	0.06511	0	0.186142	0.084977	0.115267	0	0	0.035653	0	0.037505	0.065396	0.026783	0	0	0	0	0	0	0	0	0	0.832627	0	1.67544	0	0	0	0	0.647207	0	0	0	0	0	0	0	0	0	0	0	0	0	0	0	1	0	0	2	0	1	0	2	1	2	0	0	1	0	1	2	1	0	0	0	0	0	0	0	0	0	3	0	3	0	0	0	0	2	0	0	0	0	0	0	0	0	0	0	0	0	0	0
Acey_s0206.v2.g17317		Acey_s0206.g1983	maker-ANCCEYDFT_Contig1074-pred_gff_snap-gene-0.3-mRNA-1; maker-ANCCEYDFT_Contig1074-pred_gff_snap-gene-0.5-mRNA-1	ACEY_12359	393	393 aa		NCoils: 0.10 (39/393)	SEG: 0.11 (43/393)									OG0002955(15 genes,9 taxa): a_caninum (2 g.); a_ceylanicum (1 g.); c_elegans (1 g.); haemonchus (1 g.); necator_orig (3 g.); necator_rev (1 g.); nippostrongylus (2 g.); p_pacificus (1 g.); teladorsagia (3 g.)	OG0002955(15 genes,9 taxa): ANCCAN_01168(a_caninum) ANCCAN_01169(a_caninum) Acey_s0206.v2.g17317(a_ceylanicum) WBGene00011217|R10E11.5(c_elegans) HCON_00090760(haemonchus) NECAME_16366(necator_orig) NECAME_16367(necator_orig) NECAME_16368(necator_orig) NAME_12369(necator_rev) NBR_0001448001(nippostrongylus) NBR_0001848101(nippostrongylus) WBGene00304654|PPA46875(p_pacificus) TELCIR_12501(teladorsagia) TELCIR_16833(teladorsagia) TELCIR_17068(teladorsagia)										Male-biased			Non-intestine-biased												1.44222	1.08292	0.859842	0.718506	1.04333	0.653957	0.059376	0.027143	0.02836	0.014031	0.138816	0.011395	0.634545	0.453673	0.600766	0.619111	0.312801	0.537687	42.9576	55.4431	13.8751	10.095	1.12099	1.31092	0.718076	41.9819	49.2458	51.3714	98.8119	60.0165	13.5357	18.4188	10.3617	14.5471	14.863	10.9043	13.8532	12.5695	4.3195	0	1.94576	0.999306	0.75938	1.33503	5.21324	0.803058	0.564413	0.404909	0.694119	143	101	85	69	100	67	5	2	2	1	14	1	72	55	67	75	41	72	1358	1535	307	523	79	102	34	570	1271	1277	714	1055	281	444	129	227	445	328	480	282	277	0	66	33	24	51	266	26	20	16	22	0.658121	1	-3.67957	8.64843e-05	1.11405	0.80521	0.683959	1	2.09645	0.000195884	-9.04179	0.00341895
Acey_s0206.g1984		Acey_s0206.g1984			80	66-80 aa	SigP; TM(1x)											OG0007754(11 genes,1 taxa): a_ceylanicum (11 g.)	OG0007754(11 genes,1 taxa): Acey_s0013.g2026(a_ceylanicum) Acey_s0020.g92(a_ceylanicum) Acey_s0025.g1142(a_ceylanicum) Acey_s0044.g1015(a_ceylanicum) Acey_s0097.g3013(a_ceylanicum) Acey_s0133.g1755(a_ceylanicum) Acey_s0141.g2247(a_ceylanicum) Acey_s0162.g3414(a_ceylanicum) Acey_s0206.g1984(a_ceylanicum) Acey_s0304.g1922(a_ceylanicum) Acey_s1072.g3539(a_ceylanicum)																									1.00529	0.911582	0	0	1.00925	0	0.063561	0	1.59189	0	0	0	0	0	0	0.038757	0	1.50402	0	0	0	0	0	0	0	0.437628	0	0	0	1.27899	0.514898	0	0	0	0	0	0	0	0	0	0	0	0	0	0	0	0	0	0	1	2	0	0	1	0	1	0	1	0	0	0	0	0	0	1	0	2	0	0	0	0	0	0	0	1	0	0	0	2	1	0	0	0	0	0	0	0	0	0	0	0	0	0	0	0	0	0	0
Acey_s0206.v2.g17318		Acey_s0206.g1985	maker-ANCCEYDFT_Contig1074-pred_gff_snap-gene-0.11	ACEY_12360	513	513 aa			SEG: 0.12 (60/513)		EF-hand domain pair [IPR011992]; EH domain [IPR000261]; Synergin gamma [IPR039656]			GO:0003674-molecular_function(L=0); GO:0005488-binding(L=1); GO:0005509-calcium ion binding(L=5); GO:0043167-ion binding(L=2); GO:0043169-cation binding(L=3); GO:0046872-metal ion binding(L=4)	GO:0030130-clathrin coat of trans-Golgi network vesicle(L=5)	Inherit from euNOG: Epidermal growth factor receptor pathway substrate		OG0003537(14 genes,10 taxa): a_caninum (1 g.); a_ceylanicum (1 g.); c_elegans (1 g.); haemonchus (1 g.); heligmosomoides (2 g.); necator_orig (1 g.); necator_rev (1 g.); nippostrongylus (4 g.); p_pacificus (1 g.); teladorsagia (1 g.)	OG0003537(14 genes,10 taxa): ANCCAN_01167(a_caninum) Acey_s0206.v2.g17318(a_ceylanicum) WBGene00011218|R10E11.6(c_elegans) HCON_00094527(haemonchus) HPBE_0002114501(heligmosomoides) HPBE_0002723501(heligmosomoides) NECAME_16365(necator_orig) NAME_12368(necator_rev) NBR_0001447801(nippostrongylus) NBR_0001447901(nippostrongylus) NBR_0001617501(nippostrongylus) NBR_0001617601(nippostrongylus) WBGene00304484|PPA46705(p_pacificus) TELCIR_05077(teladorsagia)																									5.22117	5.87847	5.13292	6.74517	6.23736	7.14259	11.062	3.73239	7.81487	5.27518	6.82113	4.26499	6.57693	8.55695	8.73359	13.6775	13.3302	11.0238	10.7153	13.881	4.74579	2.49061	4.55501	7.81199	7.60097	12.0968	10.9132	8.33465	38.6401	31.7903	10.0407	10.3548	18.8522	25.0486	22.1205	11.9407	9.10145	12.3852	4.91366	7.17855	27.6452	13.5753	11.233	3.89154	38.7783	15.1252	9.97795	6.27693	85.2922	498	555	516	659	604	727	802	226	462	297	610	301	641	984	914	1613	1734	1436	379	404	58	106	308	612	338	276	306	219	360	659	244	286	301	624	843	354	290	467	341	50	1379	508	401	150	2528	571	406	251	3632	-0.16805	1	0.145488	0.918281	0.436154	0.775125	-0.332699	1	-0.15286	0.926684	-1.66734	0.267182
Acey_s0206.v2.g17319		Acey_s0206.g1986; Acey_s0206.g1987; Acey_s0206.g1988	maker-ANCCEYDFT_Contig1074-pred_gff_fgenesh-gene-0.2	ACEY_12361; ACEY_12362	165	161-165 aa	TM(4x)		SEG: 0.15 (25/165)	ATP-synt_C [PF00137.24]	F/V-ATP synthase subunit C superfamily [IPR035921]; V-ATPase proteolipid subunit C, eukaryotic [IPR011555]; V-ATPase proteolipid subunit C-like domain [IPR002379]; V-ATPase proteolipid subunit [IPR000245]		GO:0000003-reproduction(L=1); GO:0002119-nematode larval development(L=5); GO:0002164-larval development(L=4); GO:0003006-developmental process involved in reproduction(L=2); GO:0006810-transport(L=3); GO:0006811-ion transport(L=4); GO:0006812-cation transport(L=5); GO:0006818-hydrogen transport(L=4); GO:0006897-endocytosis(L=5); GO:0006898-receptor-mediated endocytosis(L=6); GO:0006915-apoptotic process(L=5); GO:0007042-lysosomal lumen acidification(L=11); GO:0007275-multicellular organism development(L=3); GO:0007276-gamete generation(L=3); GO:0007292-female gamete generation(L=5); GO:0007548-sex differentiation(L=3); GO:0008150-biological_process(L=0); GO:0008219-cell death(L=3); GO:0009790-embryo development(L=4); GO:0009791-post-embryonic development(L=4); GO:0009792-embryo development ending in birth or egg hatching(L=5); GO:0009987-cellular process(L=1); GO:0010939-regulation of necrotic cell death(L=5); GO:0010940-positive regulation of necrotic cell death(L=6); GO:0010941-regulation of cell death(L=4); GO:0010942-positive regulation of cell death(L=5); GO:0012501-programmed cell death(L=4); GO:0015672-monovalent inorganic cation transport(L=6); GO:0015988-energy coupled proton transmembrane transport, against electrochemical gradient(L=7); GO:0015991-ATP hydrolysis coupled proton transport(L=8); GO:0015992-proton transport(L=7); GO:0016192-vesicle-mediated transport(L=4); GO:0016265-obsolete death(L=),GO:0018996-molting cycle, collagen and cuticulin-based cuticle(L=4); GO:0016265-obsolete death(L=),GO:0019953-sexual reproduction(L=2); GO:0022414-reproductive process(L=2); GO:0022603-regulation of anatomical structure morphogenesis(L=4); GO:0030728-ovulation(L=5); GO:0032501-multicellular organismal process(L=1); GO:0032502-developmental process(L=1); GO:0032504-multicellular organism reproduction(L=2); GO:0034220-ion transmembrane transport(L=5); GO:0040007-growth(L=1); GO:0040008-regulation of growth(L=3); GO:0040009-regulation of growth rate(L=4); GO:0040010-positive regulation of growth rate(L=5); GO:0040011-locomotion(L=1); GO:0040035-hermaphrodite genitalia development(L=6); GO:0042303-molting cycle(L=3); GO:0043067-regulation of programmed cell death(L=5); GO:0043068-positive regulation of programmed cell death(L=6); GO:0044699-single-organism process(L=1); GO:0044702-single organism reproductive process(L=3); GO:0044707-single-multicellular organism process(L=2); GO:0044763-single-organism cellular process(L=2); GO:0044765-single-organism transport(L=3); GO:0044767-single-organism developmental process(L=2); GO:0045927-positive regulation of growth(L=4); GO:0048513-animal organ development(L=4); GO:0048518-positive regulation of biological process(L=3); GO:0048522-positive regulation of cellular process(L=4); GO:0048608-reproductive structure development(L=5); GO:0048609-multicellular organismal reproductive process(L=3); GO:0048731-system development(L=4); GO:0048806-genitalia development(L=4); GO:0048856-anatomical structure development(L=2); GO:0050789-regulation of biological process(L=2); GO:0050793-regulation of developmental process(L=3); GO:0050794-regulation of cellular process(L=3); GO:0051128-regulation of cellular component organization(L=4); GO:0051179-localization(L=1); GO:0051234-establishment of localization(L=2); GO:0055085-transmembrane transport(L=4); GO:0060142-regulation of syncytium formation by plasma membrane fusion(L=5); GO:0061458-reproductive system development(L=5); GO:0065007-biological regulation(L=1); GO:0070265-necrotic cell death(L=4); GO:1902600-hydrogen ion transmembrane transport(L=7)	GO:0003674-molecular_function(L=0); GO:0005215-transporter activity(L=1); GO:0008324-cation transmembrane transporter activity(L=5); GO:0015075-ion transmembrane transporter activity(L=4); GO:0015077-monovalent inorganic cation transmembrane transporter activity(L=7); GO:0015078-hydrogen ion transmembrane transporter activity(L=8); GO:0022857-transmembrane transporter activity(L=2); GO:0022890-inorganic cation transmembrane transporter activity(L=6); GO:0022891-substrate-specific transmembrane transporter activity(L=3); GO:0022892-substrate-specific transporter activity(L=2); GO:0046961-proton-transporting ATPase activity, rotational mechanism(L=8)	GO:0000220-vacuolar proton-transporting V-type ATPase, V0 domain(L=5); GO:0005575-cellular_component(L=0); GO:0005622-intracellular(L=3); GO:0005623-cell(L=1); GO:0005737-cytoplasm(L=4); GO:0005773-vacuole(L=5); GO:0005774-vacuolar membrane(L=6); GO:0016020-membrane(L=1); GO:0016021-integral component of membrane(L=4); GO:0016469-proton-transporting two-sector ATPase complex(L=4); GO:0016471-vacuolar proton-transporting V-type ATPase complex(L=5); GO:0031090-organelle membrane(L=3); GO:0031224-intrinsic component of membrane(L=3); GO:0032991-macromolecular complex(L=1); GO:0033176-proton-transporting V-type ATPase complex(L=5); GO:0033177-proton-transporting two-sector ATPase complex, proton-transporting domain(L=5); GO:0033179-proton-transporting V-type ATPase, V0 domain(L=5); GO:0043226-organelle(L=1); GO:0043227-membrane-bounded organelle(L=2); GO:0043229-intracellular organelle(L=3); GO:0043231-intracellular membrane-bounded organelle(L=4); GO:0043234-protein complex(L=2); GO:0044422-organelle part(L=2); GO:0044424-intracellular part(L=3); GO:0044425-membrane part(L=2); GO:0044437-vacuolar part(L=5); GO:0044444-cytoplasmic part(L=4); GO:0044446-intracellular organelle part(L=3); GO:0044464-cell part(L=2); GO:0045121-membrane raft(L=5)	ATP synthase subunit C; V-type proton ATPase 16 kDa proteolipid subunit 2 3	190,1100,4142,4145,4721,4966,5110,5120,5152,5323	OG0013430(5 genes,4 taxa): a_ceylanicum (1 g.); c_elegans (1 g.); haemonchus (1 g.); teladorsagia (2 g.)	OG0013430(5 genes,4 taxa): Acey_s0206.v2.g17319(a_ceylanicum) WBGene00006910|R10E11.8|vha-1(c_elegans) HCON_00094540(haemonchus) TELCIR_05078(teladorsagia) TELCIR_20893(teladorsagia)	HCON_00094540(haemonchus)																								210.344	199.801	183.298	230.218	244.973	224.007	370.779	321.596	319.162	595.868	630.485	497.033	220.138	277.313	282.736	385.815	327.866	300.018	915.956	1642.16	379.098	602.109	257.385	367.332	540.941	3074.03	1273.58	1531.7	1610.34	2274.87	1766.85	1740.32	1364.56	4026.18	1467.36	1460.62	954.038	1430.47	454.975	1999.85	912.739	453.617	441.288	338.643	1038.05	895.265	553.067	449.63	1065.56	5540	5117	4966	6039	6428	6132	7693	5375	5311	9821	15311	10650	6682	8550	8076	12042	11406	10638	6809	11472	4404	6479	3406	6756	6153	17503	12049	14379	2741	10191	10276	11862	4050	24119	11965	15049	12135	9499	11186	3645	8219	5199	4685	4682	13921	11176	6488	6446	8394	-0.0754375	1	0.316137	0.661054	-1.26325	0.0232139	0.0512465	1	-0.014028	1	1.18796	0.0448736
Acey_s0206.v2.g17320		Acey_s0206.g1989	maker-ANCCEYDFT_Contig1074-augustus-gene-0.13	ACEY_12363	321	321 aa	TM(1x)			Glyco_transf_7C [PF02709.17]; Glyco_transf_7N [PF13733.9]	Beta-1,4-galactosyltransferase [IPR003859]; Galactosyltransferase, C-terminal [IPR027791]; Galactosyltransferase, N-terminal [IPR027995]; Nucleotide-diphospho-sugar transferases [IPR029044]		GO:0000003-reproduction(L=1); GO:0002009-morphogenesis of an epithelium(L=5); GO:0002119-nematode larval development(L=5); GO:0002164-larval development(L=4); GO:0005975-carbohydrate metabolic process(L=3); GO:0006022-aminoglycan metabolic process(L=4); GO:0006023-aminoglycan biosynthetic process(L=5); GO:0006024-glycosaminoglycan biosynthetic process(L=6); GO:0006029-proteoglycan metabolic process(L=5); GO:0006082-organic acid metabolic process(L=3); GO:0006486-protein glycosylation(L=6); GO:0006790-sulfur compound metabolic process(L=3); GO:0006807-nitrogen compound metabolic process(L=2); GO:0007275-multicellular organism development(L=3); GO:0007610-behavior(L=1); GO:0008150-biological_process(L=0); GO:0008152-metabolic process(L=1); GO:0009058-biosynthetic process(L=2); GO:0009059-macromolecule biosynthetic process(L=4); GO:0009100-glycoprotein metabolic process(L=4); GO:0009101-glycoprotein biosynthetic process(L=5); GO:0009653-anatomical structure morphogenesis(L=3); GO:0009790-embryo development(L=4); GO:0009791-post-embryonic development(L=4); GO:0009792-embryo development ending in birth or egg hatching(L=5); GO:0009888-tissue development(L=3); GO:0009987-cellular process(L=1); GO:0015012-heparan sulfate proteoglycan biosynthetic process(L=4); GO:0018991-oviposition(L=3); GO:0019098-reproductive behavior(L=2); GO:0019538-protein metabolic process(L=3); GO:0022414-reproductive process(L=2); GO:0022603-regulation of anatomical structure morphogenesis(L=4); GO:0022604-regulation of cell morphogenesis(L=5); GO:0030166-proteoglycan biosynthetic process(L=6); GO:0030201-heparan sulfate proteoglycan metabolic process(L=4); GO:0030203-glycosaminoglycan metabolic process(L=5); GO:0030204-chondroitin sulfate metabolic process(L=5); GO:0030206-chondroitin sulfate biosynthetic process(L=5); GO:0032501-multicellular organismal process(L=1); GO:0032502-developmental process(L=1); GO:0032504-multicellular organism reproduction(L=2); GO:0034645-cellular macromolecule biosynthetic process(L=4); GO:0040025-vulval development(L=6); GO:0043170-macromolecule metabolic process(L=3); GO:0043436-oxoacid metabolic process(L=4); GO:0044237-cellular metabolic process(L=2); GO:0044238-primary metabolic process(L=2); GO:0044249-cellular biosynthetic process(L=3); GO:0044260-cellular macromolecule metabolic process(L=3); GO:0044272-sulfur compound biosynthetic process(L=4); GO:0044281-small molecule metabolic process(L=3); GO:0044699-single-organism process(L=1); GO:0044706-multi-multicellular organism process(L=2); GO:0044707-single-multicellular organism process(L=2); GO:0044710-single-organism metabolic process(L=2); GO:0044767-single-organism developmental process(L=2); GO:0048513-animal organ development(L=4); GO:0048569-post-embryonic animal organ development(L=6); GO:0048609-multicellular organismal reproductive process(L=3); GO:0048680-positive regulation of axon regeneration(L=12); GO:0048729-tissue morphogenesis(L=4); GO:0048731-system development(L=4); GO:0048856-anatomical structure development(L=2); GO:0050650-chondroitin sulfate proteoglycan biosynthetic process(L=4); GO:0050654-chondroitin sulfate proteoglycan metabolic process(L=4); GO:0050789-regulation of biological process(L=2); GO:0050793-regulation of developmental process(L=3); GO:0050794-regulation of cellular process(L=3); GO:0050896-response to stimulus(L=1); GO:0051128-regulation of cellular component organization(L=4); GO:0051704-multi-organism process(L=1); GO:0060429-epithelium development(L=4); GO:0065007-biological regulation(L=1); GO:0071704-organic substance metabolic process(L=2); GO:1901135-carbohydrate derivative metabolic process(L=3); GO:1901137-carbohydrate derivative biosynthetic process(L=4); GO:1901564-organonitrogen compound metabolic process(L=3); GO:1901566-organonitrogen compound biosynthetic process(L=4); GO:1901576-organic substance biosynthetic process(L=3)	GO:0003674-molecular_function(L=0); GO:0003676-nucleic acid binding(L=3); GO:0003723-RNA binding(L=4); GO:0003824-catalytic activity(L=1); GO:0005488-binding(L=1); GO:0008378-galactosyltransferase activity(L=5); GO:0016740-transferase activity(L=2); GO:0016757-transferase activity, transferring glycosyl groups(L=3); GO:0016758-transferase activity, transferring hexosyl groups(L=4); GO:0046525-xylosylprotein 4-beta-galactosyltransferase activity(L=6); GO:0046872-metal ion binding(L=4); GO:0097159-organic cyclic compound binding(L=2); GO:1901363-heterocyclic compound binding(L=2)	GO:0005575-cellular_component(L=0); GO:0016020-membrane(L=1); GO:0016021-integral component of membrane(L=4); GO:0031224-intrinsic component of membrane(L=3); GO:0044425-membrane part(L=2)	Pfam:Galactosyl_T_2	532,534,1100	OG0004284(13 genes,10 taxa): a_caninum (1 g.); a_ceylanicum (1 g.); c_elegans (1 g.); haemonchus (1 g.); heligmosomoides (1 g.); necator_orig (1 g.); necator_rev (1 g.); nippostrongylus (2 g.); p_pacificus (1 g.); teladorsagia (3 g.)	OG0004284(13 genes,10 taxa): ANCCAN_01165(a_caninum) Acey_s0206.v2.g17320(a_ceylanicum) WBGene00005021|R10E11.4|sqv-3(c_elegans) HCON_00094550(haemonchus) HPBE_0000508201(heligmosomoides) NECAME_16363(necator_orig) NAME_12366(necator_rev) NBR_0001617701(nippostrongylus) NBR_0001947501(nippostrongylus) WBGene00205581|PPA32721|Ppa-sqv-3(p_pacificus) TELCIR_06460(teladorsagia) TELCIR_15367(teladorsagia) TELCIR_25052(teladorsagia)		HCON_00094550(haemonchus)																							5.41723	6.04118	4.23074	5.99811	7.14278	9.22365	15.2469	1.21846	4.78868	0.619358	9.52523	3.43575	6.82913	19.3357	17.9099	24.3709	27.5543	19.9319	6.20125	5.31078	0.081833	1.49125	3.11972	10.362	16.9362	4.58887	4.36266	2.5504	7.08824	6.43051	2.86108	1.68015	6.92418	5.16832	7.54122	4.50613	2.61667	3.40319	0.714374	2.20772	2.87667	2.15684	1.85732	0.402345	4.8701	5.45296	4.7792	3.31241	26.0774	204	227	170	231	268	363	470	32	123	16	354	114	268	907	756	1124	1444	1082	105	72	1	34	103	391	367	64	86	47	46	92	47	31	77	69	195	94	63	66	34	13	86	54	45	11	221	134	133	94	728	-0.340786	1	-0.582507	0.678898	1.63156	0.139333	-0.405895	1	-1.47713	0.0250156	-0.224814	1
Acey_s0206.v2.g17321		Acey_s0206.g1990		ACEY_12364	444	444 aa	TM(6x)		SEG: 0.14 (61/444)		GPCR, rhodopsin-like, 7TM [IPR017452]; Putative G-protein coupled receptor, Chromadorea [IPR040435]				GO:0005575-cellular_component(L=0); GO:0016020-membrane(L=1); GO:0016021-integral component of membrane(L=4); GO:0031224-intrinsic component of membrane(L=3); GO:0044425-membrane part(L=2)			OG0002501(16 genes,9 taxa): a_caninum (3 g.); a_ceylanicum (1 g.); c_elegans (1 g.); haemonchus (1 g.); heligmosomoides (1 g.); necator_orig (2 g.); necator_rev (2 g.); nippostrongylus (3 g.); teladorsagia (2 g.)	OG0002501(16 genes,9 taxa): ANCCAN_01162(a_caninum) ANCCAN_01163(a_caninum) ANCCAN_01164(a_caninum) Acey_s0206.v2.g17321(a_ceylanicum) WBGene00022506|ZC21.6(c_elegans) HCON_00094560(haemonchus) HPBE_0000508301(heligmosomoides) NECAME_11590(necator_orig) NECAME_16362(necator_orig) NAME_08482(necator_rev) NAME_12365(necator_rev) NBR_0001628201(nippostrongylus) NBR_0001628301(nippostrongylus) NBR_0001871801(nippostrongylus) TELCIR_06461(teladorsagia) TELCIR_15366(teladorsagia)												Intestine-biased		Any.19d.immunoreg			Neg.intest.immunoreg								0.133056	0.134624	0.167812	0.35822	0.283267	0.302505	1.56059	0.956907	1.47419	8.52983	7.14279	14.7905	0.155837	0.057789	0.074093	0.394844	0.491106	0.394749	0.525983	0.626881	1.80034	0.179858	0.183743	0.145392	0.275514	0	0.169894	0.271109	0.781956	0.057464	0.293935	0.085393	0.980308	0	0.254708	0.355124	0.446057	0	0.99993	20.8733	2.55147	0.160393	0.403549	0.186637	0.29819	0.380843	0.296807	0.564068	1.32805	12	12	16	33	26	29	101	51	78	437	571	926	14	6	7	42	58	47	16	16	22	7	11	10	11	0	4	6	6	1	6	2	13	0	8	9	12	0	57	123	107	5	12	6	16	12	10	19	47	-0.958526	1	3.81957	1.16789e-09	-3.43815	1.51307e-06	-1.76619	0.178729	-0.786618	0.260605	5.74452	9.99792e-21
Acey_s0206.v2.g17322		Acey_s0206.g1991	maker-ANCCEYDFT_Contig1377-pred_gff_snap-gene-0.0-mRNA-1	ACEY_12365	666	666 aa				BMT5-like [PF10354.12]	25S rRNA (uridine-N(3))-methyltransferase BMT5-like [IPR019446]; F-box domain [IPR001810]; F-box-like domain superfamily [IPR036047]; S-adenosyl-L-methionine-dependent methyltransferase superfamily [IPR029063]		GO:0006412-translation(L=5); GO:0006414-translational elongation(L=6); GO:0008150-biological_process(L=0); GO:0008152-metabolic process(L=1); GO:0009058-biosynthetic process(L=2); GO:0009059-macromolecule biosynthetic process(L=4); GO:0009987-cellular process(L=1); GO:0010467-gene expression(L=4); GO:0010876-lipid localization(L=3); GO:0019538-protein metabolic process(L=3); GO:0019915-lipid storage(L=4); GO:0033036-macromolecule localization(L=2); GO:0034645-cellular macromolecule biosynthetic process(L=4); GO:0043170-macromolecule metabolic process(L=3); GO:0044237-cellular metabolic process(L=2); GO:0044238-primary metabolic process(L=2); GO:0044249-cellular biosynthetic process(L=3); GO:0044260-cellular macromolecule metabolic process(L=3); GO:0044267-cellular protein metabolic process(L=4); GO:0051179-localization(L=1); GO:0071704-organic substance metabolic process(L=2); GO:1901576-organic substance biosynthetic process(L=3)	GO:0003674-molecular_function(L=0); GO:0003676-nucleic acid binding(L=3); GO:0003723-RNA binding(L=4); GO:0003746-translation elongation factor activity(L=6); GO:0005488-binding(L=1); GO:0008135-translation factor activity, RNA binding(L=5); GO:0097159-organic cyclic compound binding(L=2); GO:1901363-heterocyclic compound binding(L=2)	GO:0005575-cellular_component(L=0); GO:0005622-intracellular(L=3); GO:0005623-cell(L=1); GO:0005737-cytoplasm(L=4); GO:0005853-eukaryotic translation elongation factor 1 complex(L=5); GO:0016020-membrane(L=1); GO:0016021-integral component of membrane(L=4); GO:0031224-intrinsic component of membrane(L=3); GO:0032991-macromolecular complex(L=1); GO:0043234-protein complex(L=2); GO:0044424-intracellular part(L=3); GO:0044425-membrane part(L=2); GO:0044444-cytoplasmic part(L=4); GO:0044464-cell part(L=2)	Inherit from biNOG: Eukaryotic translation elongation factor 1 delta (Guanine nucleotide exchange protein)	5168	OG0007919(10 genes,9 taxa): a_caninum (1 g.); a_ceylanicum (1 g.); c_elegans (1 g.); haemonchus (1 g.); heligmosomoides (1 g.); necator_orig (1 g.); necator_rev (1 g.); nippostrongylus (1 g.); teladorsagia (2 g.)	OG0007919(10 genes,9 taxa): ANCCAN_01161(a_caninum) Acey_s0206.v2.g17322(a_ceylanicum) WBGene00012768|Y41E3.10|eef-1B.2(c_elegans) HCON_00091640(haemonchus) HPBE_0001661601(heligmosomoides) NECAME_11591(necator_orig) NAME_08483(necator_rev) NBR_0001811601(nippostrongylus) TELCIR_03266(teladorsagia) TELCIR_18827(teladorsagia)		HCON_00091640(haemonchus)																							1.20405	1.11995	0.926539	1.34238	1.37199	1.50671	2.42147	0.41188	1.11741	0.488263	1.43749	0.666934	1.37652	2.51855	2.2426	3.35217	3.70589	3.75106	1.6951	2.09037	0	0.579175	0.828009	2.36161	3.41499	2.41487	2.11957	2.30448	4.5136	3.29966	1.58924	2.74338	4.27222	5.10984	3.74475	2.46564	1.79089	1.9896	0.957405	5.12572	3.77184	1.38289	0.897739	0.26524	7.44386	6.66498	2.88532	1.61375	29.7186	193	176	155	218	222	255	281	40	105	43	205	74	217	473	385	642	784	799	91	96	0	41	84	286	240	70	80	83	56	93	53	106	91	168	190	102	80	99	90	50	257	70	43	14	648	343	157	89	1713	-0.229247	1	-0.353012	0.858767	1.08218	0.488126	-0.497441	1	-1.46134	0.0691697	0.729496	0.675989
Acey_s0206.g1992		Acey_s0206.g1992; Acey_s0206.g1993		ACEY_12366	103	103 aa			SEG: 0.20 (21/103)																																			32.0873	34.2727	30.7621	35.9455	37.505	35.8233	105.114	30.6895	48.2075	24.7399	61.8315	34.1056	75.4692	86.7229	89.7451	129.225	109.885	96.9207	30.6343	27.6562	9.37512	13.9182	18.6013	17.8812	20.2784	57.8185	36.651	39.8536	76.0888	90.9664	40.3243	51.4067	38.27	93.5437	82.9027	64.4256	36.297	110.087	20.3083	93.2344	39.3258	20.5467	14.3715	9.48834	75.4923	59.801	38.0613	29.2647	115.257	220	228	217	246	256	255	564	167	237	137	418	209	591	692	664	1043	988	888	133	102	31	105	196	181	115	224	183	196	75	190	108	166	72	338	325	360	252	417	255	86	163	129	81	64	399	415	232	210	400	-0.0119289	1	-0.203041	0.809403	0.574348	0.426824	0.0248386	1	-0.818382	0.0288995	1.33749	0.0341583
Acey_s0206.g1993		Acey_s0206.g1992; Acey_s0206.g1993		ACEY_12366	89	79-89 aa												OG0012775(5 genes,5 taxa): a_caninum (1 g.); a_ceylanicum (1 g.); heligmosomoides (1 g.); necator_rev (1 g.); nippostrongylus (1 g.)	OG0012775(5 genes,5 taxa): ANCCAN_01159(a_caninum) Acey_s0206.g1993(a_ceylanicum) HPBE_0002038101(heligmosomoides) NAME_08485(necator_rev) NBR_0001811501(nippostrongylus)																									10.0553	13.1753	11.3438	14.7262	13.9496	11.5098	28.0685	15.7861	18.5393	10.3123	29.9249	11.9321	22.9158	23.9124	30.5771	47.8213	39.4419	33.1508	0.35334	3.47138	0	0	0.162183	0.465438	0	0.795342	2.3717	4.99685	0	3.68291	2.98562	2.89784	1.79248	0.38313	1.82936	5.37929	2.34251	2.98257	0.528822	8.80194	1.16014	1.98727	0.976628	0.607309	0	7.10769	1.40374	1.34171	3.26623	31	40	36	45	43	37	68	31	37	20	86	30	81	87	102	175	160	137	1	10	0	0	1	3	0	2	9	18	0	5	5	6	2	1	5	21	12	6	5	6	3	9	4	3	0	37	6	7	7	-0.0534637	1	-0.246689	0.893782	0.466574	0.796303	-0.198029	1	-1.35014	0.160017	2.40987	0.155414
Acey_s0206.v2.g17323		Acey_s0206.g1994	maker-ANCCEYDFT_Contig2138-pred_gff_snap-gene-0.1		792	792 aa	TM(2x)		SEG: 0.02 (13/792)	Peptidase_A17 [PF05380.16]; Phlebovirus_G2 [PF07245.14]	Phlebovirus glycoprotein G2, fusion domain [IPR009878]; Retrotransposon, Pao [IPR008042]		GO:0006139-nucleobase-containing compound metabolic process(L=3); GO:0006259-DNA metabolic process(L=4); GO:0006260-DNA replication(L=5); GO:0006278-RNA-dependent DNA biosynthetic process(L=7); GO:0006725-cellular aromatic compound metabolic process(L=3); GO:0006807-nitrogen compound metabolic process(L=2); GO:0008150-biological_process(L=0); GO:0008152-metabolic process(L=1); GO:0009058-biosynthetic process(L=2); GO:0009059-macromolecule biosynthetic process(L=4); GO:0009987-cellular process(L=1); GO:0015074-DNA integration(L=5); GO:0034641-cellular nitrogen compound metabolic process(L=3); GO:0034645-cellular macromolecule biosynthetic process(L=4); GO:0043170-macromolecule metabolic process(L=3); GO:0044237-cellular metabolic process(L=2); GO:0044238-primary metabolic process(L=2); GO:0044249-cellular biosynthetic process(L=3); GO:0044260-cellular macromolecule metabolic process(L=3); GO:0046483-heterocycle metabolic process(L=3); GO:0071704-organic substance metabolic process(L=2); GO:0090304-nucleic acid metabolic process(L=4); GO:1901360-organic cyclic compound metabolic process(L=3); GO:1901576-organic substance biosynthetic process(L=3)	GO:0003674-molecular_function(L=0); GO:0003676-nucleic acid binding(L=3); GO:0003723-RNA binding(L=4); GO:0003824-catalytic activity(L=1); GO:0003964-RNA-directed DNA polymerase activity(L=6); GO:0005488-binding(L=1); GO:0016740-transferase activity(L=2); GO:0016772-transferase activity, transferring phosphorus-containing groups(L=3); GO:0016779-nucleotidyltransferase activity(L=4); GO:0034061-DNA polymerase activity(L=5); GO:0097159-organic cyclic compound binding(L=2); GO:1901363-heterocyclic compound binding(L=2)		Integrase core domain		OG0001505(20 genes,7 taxa): a_caninum (2 g.); a_ceylanicum (1 g.); haemonchus (1 g.); heligmosomoides (7 g.); necator_orig (1 g.); necator_rev (2 g.); nippostrongylus (6 g.)	OG0001505(20 genes,7 taxa): ANCCAN_11812(a_caninum) ANCCAN_24628(a_caninum) Acey_s0206.v2.g17323(a_ceylanicum) HCON_00170480(haemonchus) HPBE_0000064001(heligmosomoides) HPBE_0001338201(heligmosomoides) HPBE_0001414101(heligmosomoides) HPBE_0001583201(heligmosomoides) HPBE_0001811101(heligmosomoides) HPBE_0002586101(heligmosomoides) HPBE_0002594701(heligmosomoides) NECAME_15067(necator_orig) NAME_11806(necator_rev) NAME_12663(necator_rev) NBR_0000053801(nippostrongylus) NBR_0000217901(nippostrongylus) NBR_0001201001(nippostrongylus) NBR_0001377401(nippostrongylus) NBR_0001635201(nippostrongylus) NBR_0002185901(nippostrongylus)																									0.03776	0.02146	0.025177	0.046808	0.041981	0.025024	0.105265	0	0.064422	0.009805	0.061303	0.093244	0.038963	0.050003	0.065102	0.063168	0.060277	0.035714	0.063691	0.170356	0	0.012828	0.025711	0.028784	0.037515	0.930598	0.154287	0.231527	14.7221	4.29488	1.30432	0.888165	1.13582	0.252088	2.04493	0	0.055778	0.093602	0.008809	0	0.062533	0	0	0	0	0.016364	0.045757	0	0	7	4	5	9	8	5	14	0	7	1	10	12	7	11	13	14	15	9	4	9	0	1	3	4	3	34	7	10	220	140	49	38	28	10	123	0	3	6	1	0	5	0	0	0	0	1	3	0	0	-0.279409	1	0.587833	0.621704	0.15343	0.950557	0.278771	1	-3.07282	0.289325	0	1
Acey_s0206.v2.g17324		Acey_s0206.g1995			325	325 aa		NCoils: 0.08 (27/325)	SEG: 0.24 (78/325)									OG0011670(7 genes,3 taxa): a_ceylanicum (1 g.); haemonchus (3 g.); heligmosomoides (3 g.)	OG0011670(7 genes,3 taxa): Acey_s0206.v2.g17324(a_ceylanicum) HCON_00007240(haemonchus) HCON_00083030(haemonchus) HCON_00176490(haemonchus) HPBE_0000331901(heligmosomoides) HPBE_0001647001(heligmosomoides) HPBE_0001663001(heligmosomoides)																									0.046458	0.09856	0.015453	0.209269	0.290208	0.045636	0.057609	0	0.046784	0	0.147081	0.093115	0.054536	0.077809	0.112233	0.118808	0.133015	0.069625	0.04788	0.167218	0	0.133981	0	0	0.087824	0	0	0	7.60089	1.43824	0.120363	0.20984	0.404997	0.082094	0.208548	0	0	0	0	0	0	0	0	0	0	0	0	0	0	3	6	1	13	18	3	3	0	2	0	9	5	4	6	8	9	11	6	1	3	0	5	0	0	3	0	0	0	43	20	2	4	4	1	5	0	0	0	0	0	0	0	0	0	0	0	0	0	0	-1.56636	1	-0.649518	0.780321	-0.475567	1	0.0439731	1	0	1	0	1
Acey_s0206.v2.g17325		Acey_s0206.g1996	maker-ANCCEYDFT_Contig1365-pred_gff_snap-gene-0.7	ACEY_12366	212	212 aa				Arf [PF00025.24]; MMR_HSR1 [PF01926.26]; Ras [PF00071.25]; Roc [PF08477.16]	P-loop containing nucleoside triphosphate hydrolase [IPR027417]; Small GTP-binding protein domain [IPR005225]; Small GTPase [IPR001806]		GO:0006810-transport(L=3); GO:0007154-cell communication(L=2); GO:0007165-signal transduction(L=3); GO:0007264-small GTPase mediated signal transduction(L=5); GO:0008104-protein localization(L=3); GO:0008150-biological_process(L=0); GO:0009987-cellular process(L=1); GO:0015031-protein transport(L=4); GO:0023052-signaling(L=1); GO:0033036-macromolecule localization(L=2); GO:0035556-intracellular signal transduction(L=4); GO:0044699-single-organism process(L=1); GO:0044700-single organism signaling(L=2); GO:0044763-single-organism cellular process(L=2); GO:0045184-establishment of protein localization(L=4); GO:0050789-regulation of biological process(L=2); GO:0050794-regulation of cellular process(L=3); GO:0050896-response to stimulus(L=1); GO:0051179-localization(L=1); GO:0051234-establishment of localization(L=2); GO:0051716-cellular response to stimulus(L=2); GO:0065007-biological regulation(L=1); GO:0071702-organic substance transport(L=4)	GO:0000166-nucleotide binding(L=3); GO:0001882-nucleoside binding(L=3); GO:0001883-purine nucleoside binding(L=4); GO:0003674-molecular_function(L=0); GO:0005488-binding(L=1); GO:0005525-GTP binding(L=7); GO:0017076-purine nucleotide binding(L=4); GO:0019001-guanyl nucleotide binding(L=5); GO:0032549-ribonucleoside binding(L=4); GO:0032550-purine ribonucleoside binding(L=5); GO:0032553-ribonucleotide binding(L=3); GO:0032555-purine ribonucleotide binding(L=4); GO:0032561-guanyl ribonucleotide binding(L=6); GO:0035639-purine ribonucleoside triphosphate binding(L=4); GO:0036094-small molecule binding(L=2); GO:0043167-ion binding(L=2); GO:0043168-anion binding(L=3); GO:0097159-organic cyclic compound binding(L=2); GO:1901265-nucleoside phosphate binding(L=3); GO:1901363-heterocyclic compound binding(L=2)		RAB		OG0000859(25 genes,10 taxa): a_caninum (3 g.); a_ceylanicum (2 g.); c_elegans (2 g.); haemonchus (3 g.); heligmosomoides (2 g.); necator_orig (2 g.); necator_rev (2 g.); nippostrongylus (2 g.); p_pacificus (2 g.); teladorsagia (5 g.)	OG0000859(25 genes,10 taxa): ANCCAN_01156(a_caninum) ANCCAN_01158(a_caninum) ANCCAN_13634(a_caninum) Acey_s0058.v2.g14794(a_ceylanicum) Acey_s0206.v2.g17325(a_ceylanicum) WBGene00004266|C39F7.4|rab-1(c_elegans) WBGene00004284|Y47D3A.25|rab-35(c_elegans) HCON_00091650(haemonchus) HCON_00143120(haemonchus) HCON_00143130(haemonchus) HPBE_0000792501(heligmosomoides) HPBE_0000951901(heligmosomoides) NECAME_07005(necator_orig) NECAME_11594(necator_orig) NAME_04857(necator_rev) NAME_08487(necator_rev) NBR_0000658001(nippostrongylus) NBR_0000658101(nippostrongylus) WBGene00090094|PPA00540|Ppa-rab-1(p_pacificus) WBGene00104935|PPA15381|Ppa-rab-35(p_pacificus) TELCIR_03267(teladorsagia) TELCIR_15189(teladorsagia) TELCIR_17989(teladorsagia) TELCIR_18139(teladorsagia) TELCIR_19257(teladorsagia)	HCON_00143120(haemonchus)										Female-biased														15.3381	15.6823	12.7416	17.4697	21.2266	17.3405	25.5631	11.1844	13.765	9.46464	19.381	12.0916	14.2879	19.8186	23.3759	34.825	28.8972	25.4383	48.5574	57.25	6.09537	25.4373	11.9962	20.7227	35.8027	1.4926	11.8255	11.0906	24.9319	25.8025	11.1274	13.3959	12.2714	2.78529	27.6745	16.5164	7.30683	5.69379	2.64581	18.2041	18.5171	5.55369	3.36644	2.43773	9.95328	15.2827	15.4293	7.66382	35.4834	503	502	448	584	687	584	705	231	287	203	567	307	664	889	909	1477	1402	1340	610	683	93	451	252	657	702	14	173	161	80	190	105	144	68	28	382	263	143	65	99	60	292	98	55	51	205	292	283	166	535	-0.176943	1	-0.218181	0.756342	0.318298	0.662907	-0.186595	1	-1.36138	9.07248e-06	1.41997	0.0128489
Acey_s0206.g1997		Acey_s0206.g1997	maker-ANCCEYDFT_Contig1365-pred_gff_snap-gene-0.3-mRNA-1	ACEY_12367	131	131 aa	SigP											OG0011095(7 genes,7 taxa): a_caninum (1 g.); a_ceylanicum (1 g.); haemonchus (1 g.); heligmosomoides (1 g.); necator_orig (1 g.); necator_rev (1 g.); nippostrongylus (1 g.)	OG0011095(7 genes,7 taxa): ANCCAN_01157(a_caninum) Acey_s0206.g1997(a_ceylanicum) HCON_00091655(haemonchus) HPBE_0000792301(heligmosomoides) NECAME_11593(necator_orig) NAME_08486(necator_rev) NBR_0002098901(nippostrongylus)													Non-intestine-biased												1.8591	2.10325	2.65024	1.98914	1.3065	2.32665	0.079146	0	0	0	0.471078	0.152438	3.09118	2.44808	3.04266	0.15786	0.897498	1.29799	58.054	69.4653	0	40.8226	15.7771	1.98276	0.716523	6.46516	28.6192	33.656	1.77698	2.88407	2.00727	1.90451	0.528377	3.47409	0.342643	8.66872	10.5493	0	3.91717	0	0.350274	1.96076	0.748507	1.47496	0	0.854473	0.560045	0.188969	0.201662	30	33	44	32	21	39	1	0	0	0	7	2	57	46	53	3	19	28	415	380	0	412	166	29	6	29	203	233	2	9	8	9	1	16	2	63	99	0	74	0	2	17	6	15	0	8	5	2	1	0.391226	1	-5.98116	0.00148229	-1.31874	1	2.29804	0.794448	1.84076	0.116782	-6.4947	0.472558
Acey_s0206.v2.g17326		Acey_s0206.g1998	maker-ANCCEYDFT_Contig1365-pred_gff_fgenesh-gene-0.0	ACEY_12368	344	344 aa			SEG: 0.07 (24/344)	GYF [PF02213.19]	CD2 antigen cytoplasmic tail-binding protein 2/Lin1 [IPR039905]; GYF domain [IPR003169]; GYF-like domain superfamily [IPR035445]		GO:0006139-nucleobase-containing compound metabolic process(L=3); GO:0006259-DNA metabolic process(L=4); GO:0006260-DNA replication(L=5); GO:0006725-cellular aromatic compound metabolic process(L=3); GO:0006807-nitrogen compound metabolic process(L=2); GO:0008150-biological_process(L=0); GO:0008152-metabolic process(L=1); GO:0009058-biosynthetic process(L=2); GO:0009059-macromolecule biosynthetic process(L=4); GO:0009987-cellular process(L=1); GO:0034641-cellular nitrogen compound metabolic process(L=3); GO:0034645-cellular macromolecule biosynthetic process(L=4); GO:0043170-macromolecule metabolic process(L=3); GO:0044237-cellular metabolic process(L=2); GO:0044238-primary metabolic process(L=2); GO:0044249-cellular biosynthetic process(L=3); GO:0044260-cellular macromolecule metabolic process(L=3); GO:0045595-regulation of cell differentiation(L=5); GO:0045597-positive regulation of cell differentiation(L=5); GO:0046483-heterocycle metabolic process(L=3); GO:0048518-positive regulation of biological process(L=3); GO:0048522-positive regulation of cellular process(L=4); GO:0050789-regulation of biological process(L=2); GO:0050793-regulation of developmental process(L=3); GO:0050794-regulation of cellular process(L=3); GO:0051094-positive regulation of developmental process(L=4); GO:0065007-biological regulation(L=1); GO:0071704-organic substance metabolic process(L=2); GO:0090304-nucleic acid metabolic process(L=4); GO:1901360-organic cyclic compound metabolic process(L=3); GO:1901576-organic substance biosynthetic process(L=3); GO:2000736-regulation of stem cell differentiation(L=6); GO:2000738-positive regulation of stem cell differentiation(L=6)	GO:0003674-molecular_function(L=0); GO:0005488-binding(L=1); GO:0005515-protein binding(L=2)	GO:0005575-cellular_component(L=0); GO:0005622-intracellular(L=3); GO:0005623-cell(L=1); GO:0005634-nucleus(L=5); GO:0005654-nucleoplasm(L=5); GO:0005737-cytoplasm(L=4); GO:0031974-membrane-enclosed lumen(L=1); GO:0031981-nuclear lumen(L=6); GO:0043226-organelle(L=1); GO:0043227-membrane-bounded organelle(L=2); GO:0043229-intracellular organelle(L=3); GO:0043231-intracellular membrane-bounded organelle(L=4); GO:0043233-organelle lumen(L=2); GO:0044422-organelle part(L=2); GO:0044424-intracellular part(L=3); GO:0044428-nuclear part(L=5); GO:0044446-intracellular organelle part(L=3); GO:0044464-cell part(L=2); GO:0070013-intracellular organelle lumen(L=3)	Inherit from biNOG: CD2 (cytoplasmic tail) binding protein 2		OG0006479(11 genes,10 taxa): a_caninum (1 g.); a_ceylanicum (1 g.); c_elegans (1 g.); haemonchus (1 g.); heligmosomoides (1 g.); necator_orig (1 g.); necator_rev (1 g.); nippostrongylus (1 g.); p_pacificus (1 g.); teladorsagia (2 g.)	OG0006479(11 genes,10 taxa): ANCCAN_01155(a_caninum) Acey_s0206.v2.g17326(a_ceylanicum) WBGene00006563|Y47D3A.27|teg-1(c_elegans) HCON_00091657(haemonchus) HPBE_0000792601(heligmosomoides) NECAME_11595(necator_orig) NAME_08488(necator_rev) NBR_0001665801(nippostrongylus) WBGene00276560|PPA38191|Ppa-teg-1(p_pacificus) TELCIR_03268(teladorsagia) TELCIR_26028(teladorsagia)		HCON_00091657(haemonchus)									Female-biased														11.4826	11.4748	9.0314	13.8173	16.3941	18.2692	33.9622	2.91223	9.75241	6.0072	20.6213	9.16798	22.0765	32.9555	30.9452	42.7399	47.3918	38.8708	10.921	12.8491	0.383574	5.44436	8.64275	23.347	39.9317	3.97984	13.7546	20.1787	2.71715	1.90123	3.52326	5.22044	3.55612	6.82404	4.83217	16.3697	14.2763	1.32498	5.48048	22.1836	2.52541	7.48744	9.01759	4.0736	4.56626	44.7382	19.0705	14.0837	26.7608	630	634	530	774	901	1060	1558	115	374	225	1126	452	1329	2340	1978	2916	3741	3162	258	248	5	169	398	1179	1174	60	297	406	20	30	63	106	46	103	139	379	385	28	291	144	90	206	240	124	236	1224	584	445	851	-0.429551	1	-0.496639	0.561969	0.839745	0.264284	-0.225128	1	-1.55751	9.40426e-05	1.50508	0.0291466
Acey_s0206.v2.g17327		Acey_s0206.g1999	maker-ANCCEYDFT_Contig1365-pred_gff_snap-gene-0.1	ACEY_12369	141	141 aa			SEG: 0.18 (25/141)									OG0011094(7 genes,7 taxa): a_caninum (1 g.); a_ceylanicum (1 g.); haemonchus (1 g.); heligmosomoides (1 g.); necator_orig (1 g.); necator_rev (1 g.); p_pacificus (1 g.)	OG0011094(7 genes,7 taxa): ANCCAN_01154(a_caninum) Acey_s0206.v2.g17327(a_ceylanicum) HCON_00091660(haemonchus) HPBE_0000792701(heligmosomoides) NECAME_11596(necator_orig) NAME_08489(necator_rev) WBGene00093648|PPA04094(p_pacificus)		HCON_00091660(haemonchus)									Female-biased														3.32445	3.68445	1.92197	3.22706	6.01476	3.76843	12.794	1.09564	3.23096	0.537999	6.36738	2.35446	10.095	13.4456	14.7422	20.0202	16.1325	12.9334	0.949993	0.31262	0	1.32548	2.04409	3.0543	3.62007	0	0.432797	0.131161	0	0.297267	0.436423	0.182217	0	1.70432	2.05299	4.74438	2.70557	9.94842	1.23054	5.01652	1.03681	0.342819	0.844844	0.089025	1.56761	10.4671	4.26499	3.28592	6.95422	65	70	38	63	117	76	195	14	40	7	114	37	224	305	310	459	412	336	7	2	0	13	25	52	36	0	3	1	0	1	2	1	0	8	13	41	29	51	25	8	7	3	7	1	16	111	42	39	40	-0.38691	1	-0.816941	0.489909	1.79808	0.076319	0.0621019	1	-3.04265	8.95998e-07	2.48828	0.0608088
Acey_s0206.v2.g17328		Acey_s0206.g1999	maker-ANCCEYDFT_Contig1365-pred_gff_snap-gene-0.1	ACEY_12369	111	111 aa							GO:0008150-biological_process(L=0); GO:0008152-metabolic process(L=1)	GO:0003674-molecular_function(L=0); GO:0003824-catalytic activity(L=1); GO:0016740-transferase activity(L=2); GO:0016772-transferase activity, transferring phosphorus-containing groups(L=3)		L-fucokinase																												5.85554	4.94035	3.34161	5.91968	5.92739	5.93177	12.0673	3.19643	4.90543	3.31075	6.86651	5.18739	12.4185	14.047	10.8665	19.4189	21.1725	17.6315	2.52342	3.40739	3.61937	2.15233	3.81501	2.40049	3.05013	3.16829	10.8268	9.98738	7.02797	3.94374	1.74508	5.01508	0.399477	2.62793	4.26175	11.2061	6.37884	5.88148	6.80876	13.4448	1.30106	4.76178	5.69671	1.91315	2.07882	14.6475	10.8145	8.26592	3.25721	57	48	36	59	56	62	127	40	53	40	100	68	174	189	135	251	298	257	16	18	29	24	40	36	26	16	66	59	10	11	6	20	1	13	23	74	53	31	109	14	8	37	40	16	16	124	81	72	16	-0.149461	1	-0.412515	0.788721	0.112732	1	-0.0582228	1	-1.12194	0.128633	0.924206	0.552477
Acey_s0207.v2.g12424		Acey_s0207.g2000	maker-ANCCEYDFT_Contig48-pred_gff_fgenesh-gene-0.0-mRNA-1	ACEY_12370	241	241 aa			SEG: 0.32 (76/241)	Nucleoporin_FG [PF13634.9]	Nuclear pore complex protein NUP98-NUP96 [IPR037637]; Nucleoporin FG repeat [IPR025574]; Nucleoporin peptidase S59-like [IPR037665]		GO:0000003-reproduction(L=1); GO:0000578-embryonic axis specification(L=6); GO:0002119-nematode larval development(L=5); GO:0002164-larval development(L=4); GO:0003002-regionalization(L=5); GO:0003006-developmental process involved in reproduction(L=2); GO:0006403-RNA localization(L=3); GO:0006810-transport(L=3); GO:0006928-movement of cell or subcellular component(L=3); GO:0006996-organelle organization(L=3); GO:0006997-nucleus organization(L=4); GO:0007028-cytoplasm organization(L=3); GO:0007275-multicellular organism development(L=3); GO:0007276-gamete generation(L=3); GO:0007281-germ cell development(L=4); GO:0007292-female gamete generation(L=5); GO:0007308-oocyte construction(L=5); GO:0007309-oocyte axis specification(L=4); GO:0007314-oocyte anterior/posterior axis specification(L=8); GO:0007315-pole plasm assembly(L=5); GO:0007350-blastoderm segmentation(L=6); GO:0007351-tripartite regional subdivision(L=7); GO:0007389-pattern specification process(L=4); GO:0007548-sex differentiation(L=3); GO:0008104-protein localization(L=3); GO:0008150-biological_process(L=0); GO:0008358-maternal determination of anterior/posterior axis, embryo(L=9); GO:0008406-gonad development(L=4); GO:0008595-anterior/posterior axis specification, embryo(L=6); GO:0009790-embryo development(L=4); GO:0009791-post-embryonic development(L=4); GO:0009792-embryo development ending in birth or egg hatching(L=5); GO:0009798-axis specification(L=5); GO:0009880-embryonic pattern specification(L=5); GO:0009948-anterior/posterior axis specification(L=6); GO:0009952-anterior/posterior pattern specification(L=6); GO:0009987-cellular process(L=1); GO:0009994-oocyte differentiation(L=5); GO:0015031-protein transport(L=4); GO:0015931-nucleobase-containing compound transport(L=5); GO:0016043-cellular component organization(L=2); GO:0016477-cell migration(L=4); GO:0019953-sexual reproduction(L=2); GO:0021700-developmental maturation(L=3); GO:0022412-cellular process involved in reproduction in multicellular organism(L=3); GO:0022414-reproductive process(L=2); GO:0022607-cellular component assembly(L=3); GO:0030154-cell differentiation(L=4); GO:0030719-P granule organization(L=5); GO:0032501-multicellular organismal process(L=1); GO:0032502-developmental process(L=1); GO:0032504-multicellular organism reproduction(L=2); GO:0033036-macromolecule localization(L=2); GO:0035282-segmentation(L=6); GO:0040007-growth(L=1); GO:0040011-locomotion(L=1); GO:0040039-inductive cell migration(L=5); GO:0043933-macromolecular complex subunit organization(L=3); GO:0044085-cellular component biogenesis(L=2); GO:0044699-single-organism process(L=1); GO:0044702-single organism reproductive process(L=3); GO:0044707-single-multicellular organism process(L=2); GO:0044763-single-organism cellular process(L=2); GO:0044767-single-organism developmental process(L=2); GO:0045137-development of primary sexual characteristics(L=4); GO:0045184-establishment of protein localization(L=4); GO:0048468-cell development(L=5); GO:0048469-cell maturation(L=4); GO:0048477-oogenesis(L=4); GO:0048513-animal organ development(L=4); GO:0048599-oocyte development(L=4); GO:0048608-reproductive structure development(L=5); GO:0048609-multicellular organismal reproductive process(L=3); GO:0048610-obsolete cellular process involved in reproduction(L=),GO:0048731-system development(L=4); GO:0048856-anatomical structure development(L=2); GO:0048869-cellular developmental process(L=3); GO:0048870-cell motility(L=3); GO:0050657-nucleic acid transport(L=6); GO:0050658-RNA transport(L=5); GO:0051028-mRNA transport(L=6); GO:0051179-localization(L=1); GO:0051234-establishment of localization(L=2); GO:0051236-establishment of RNA localization(L=4); GO:0051674-localization of cell(L=2); GO:0061458-reproductive system development(L=5); GO:0071702-organic substance transport(L=4); GO:0071705-nitrogen compound transport(L=4); GO:0071826-ribonucleoprotein complex subunit organization(L=4); GO:0071840-cellular component organization or biogenesis(L=1)	GO:0003674-molecular_function(L=0); GO:0003676-nucleic acid binding(L=3); GO:0003723-RNA binding(L=4); GO:0005488-binding(L=1); GO:0097159-organic cyclic compound binding(L=2); GO:1901363-heterocyclic compound binding(L=2)	GO:0005575-cellular_component(L=0); GO:0005622-intracellular(L=3); GO:0005623-cell(L=1); GO:0005634-nucleus(L=5); GO:0005635-nuclear envelope(L=4); GO:0005643-nuclear pore(L=5); GO:0005737-cytoplasm(L=4); GO:0012505-endomembrane system(L=3); GO:0016020-membrane(L=1); GO:0016021-integral component of membrane(L=4); GO:0030529-intracellular ribonucleoprotein complex(L=4); GO:0031224-intrinsic component of membrane(L=3); GO:0031967-organelle envelope(L=3); GO:0031975-envelope(L=3); GO:0032991-macromolecular complex(L=1); GO:0035770-ribonucleoprotein granule(L=5); GO:0043186-P granule(L=6); GO:0043226-organelle(L=1); GO:0043227-membrane-bounded organelle(L=2); GO:0043228-non-membrane-bounded organelle(L=2); GO:0043229-intracellular organelle(L=3); GO:0043231-intracellular membrane-bounded organelle(L=4); GO:0043232-intracellular non-membrane-bounded organelle(L=3); GO:0043234-protein complex(L=2); GO:0044422-organelle part(L=2); GO:0044424-intracellular part(L=3); GO:0044425-membrane part(L=2); GO:0044428-nuclear part(L=5); GO:0044444-cytoplasmic part(L=4); GO:0044446-intracellular organelle part(L=3); GO:0044464-cell part(L=2); GO:0045495-pole plasm(L=5); GO:0046930-pore complex(L=4); GO:0060293-germ plasm(L=6)	Nucleoporin autopeptidase	3013,5164	OG0013231(5 genes,4 taxa): a_caninum (1 g.); a_ceylanicum (1 g.); necator_orig (2 g.); teladorsagia (1 g.)	OG0013231(5 genes,4 taxa): ANCCAN_26308(a_caninum) Acey_s0207.v2.g12424(a_ceylanicum) NECAME_00898(necator_orig) NECAME_00899(necator_orig) TELCIR_16793(teladorsagia)																									8.03068	9.53958	7.59925	9.04669	10.2526	11.1693	11.1342	3.36434	5.9598	2.44922	7.45769	3.92429	5.87651	14.4298	16.2104	27.9589	22.435	19.9275	9.23875	8.04461	0.163667	1.58846	1.54363	2.25044	4.66527	30.3979	11.7432	5.75184	20.6321	23.5914	10.78	14.5513	13.2576	13.4576	16.7456	4.52737	5.13826	50.09	2.00507	6.36228	11.0086	2.49589	2.68716	2.35226	3.80736	4.726	4.48618	2.91258	23.29	268	312	265	304	340	391	292	77	131	55	236	110	194	568	579	1084	979	899	117	86	2	30	43	68	82	262	162	75	78	217	117	178	86	113	272	68	86	643	64	25	186	44	46	45	104	83	87	59	387	-0.116262	1	-0.482745	0.594969	0.759838	0.365283	-0.628992	1	-0.821475	0.0926636	0.835191	0.426071
Acey_s0207.v2.g12425		Acey_s0207.g2002	maker-ANCCEYDFT_Contig48-pred_gff_fgenesh-gene-0.1	ACEY_12371	108	108 aa		NCoils: 0.52 (56/108)	SEG: 0.22 (24/108)	IATP [PF04568.15]	Mitochondrial ATPase inhibitor [IPR007648]		GO:0006140-regulation of nucleotide metabolic process(L=6); GO:0006783-heme biosynthetic process(L=4); GO:0008150-biological_process(L=0); GO:0009118-regulation of nucleoside metabolic process(L=6); GO:0009892-negative regulation of metabolic process(L=4); GO:0009894-regulation of catabolic process(L=4); GO:0010563-negative regulation of phosphorus metabolic process(L=6); GO:0019219-regulation of nucleobase-containing compound metabolic process(L=5); GO:0019220-regulation of phosphate metabolic process(L=6); GO:0019222-regulation of metabolic process(L=3); GO:0030811-regulation of nucleotide catabolic process(L=6); GO:0031323-regulation of cellular metabolic process(L=4); GO:0031324-negative regulation of cellular metabolic process(L=5); GO:0031329-regulation of cellular catabolic process(L=5); GO:0032780-negative regulation of ATPase activity(L=6); GO:0033121-regulation of purine nucleotide catabolic process(L=8); GO:0043086-negative regulation of catalytic activity(L=4); GO:0043462-regulation of ATPase activity(L=5); GO:0044092-negative regulation of molecular function(L=3); GO:0045934-negative regulation of nucleobase-containing compound metabolic process(L=6); GO:0045936-negative regulation of phosphate metabolic process(L=7); GO:0045980-negative regulation of nucleotide metabolic process(L=8); GO:0048519-negative regulation of biological process(L=3); GO:0048523-negative regulation of cellular process(L=4); GO:0050789-regulation of biological process(L=2); GO:0050790-regulation of catalytic activity(L=3); GO:0050794-regulation of cellular process(L=3); GO:0051171-regulation of nitrogen compound metabolic process(L=4); GO:0051172-negative regulation of nitrogen compound metabolic process(L=5); GO:0051174-regulation of phosphorus metabolic process(L=5); GO:0051336-regulation of hydrolase activity(L=4); GO:0051346-negative regulation of hydrolase activity(L=5); GO:0065007-biological regulation(L=1); GO:0065009-regulation of molecular function(L=2); GO:0080090-regulation of primary metabolic process(L=4); GO:1900542-regulation of purine nucleotide metabolic process(L=7)	GO:0003674-molecular_function(L=0); GO:0004857-enzyme inhibitor activity(L=3); GO:0030234-enzyme regulator activity(L=2); GO:0042030-ATPase inhibitor activity(L=4); GO:0051117-ATPase binding(L=4); GO:0060589-nucleoside-triphosphatase regulator activity(L=3); GO:0060590-ATPase regulator activity(L=4)	GO:0005575-cellular_component(L=0); GO:0005622-intracellular(L=3); GO:0005623-cell(L=1); GO:0005737-cytoplasm(L=4); GO:0005739-mitochondrion(L=5); GO:0043226-organelle(L=1); GO:0043227-membrane-bounded organelle(L=2); GO:0043229-intracellular organelle(L=3); GO:0043231-intracellular membrane-bounded organelle(L=4); GO:0044424-intracellular part(L=3); GO:0044444-cytoplasmic part(L=4); GO:0044464-cell part(L=2)	negative regulation of nucleotide metabolic process		OG0009831(9 genes,8 taxa): a_caninum (2 g.); a_ceylanicum (1 g.); c_elegans (1 g.); haemonchus (1 g.); heligmosomoides (1 g.); necator_orig (1 g.); necator_rev (1 g.); nippostrongylus (1 g.)	OG0009831(9 genes,8 taxa): ANCCAN_19190(a_caninum) ANCCAN_26469(a_caninum) Acey_s0207.v2.g12425(a_ceylanicum) WBGene00015248|B0546.1|mai-2(c_elegans) HCON_00072750(haemonchus) HPBE_0000633601(heligmosomoides) NECAME_00897(necator_orig) NAME_00797(necator_rev) NBR_0000593701(nippostrongylus)									HCON_00072750(haemonchus)																310.706	287.722	282.057	301.707	328.767	313.769	328.941	126.487	187.75	146.344	371.617	293.243	381.003	420.31	406.398	453.236	490.373	508.707	1459.23	2298.43	1366.77	371.729	279.997	308.443	374.722	289.825	985.448	1519.96	72.0443	146.837	262.673	252.289	44.0095	404.196	131.43	768.78	835.511	42.4397	383.586	733.006	71.6951	293.096	333.494	335.038	46.3902	465.42	357.033	360.822	64.0887	2708	2486	2623	2632	2787	2784	2636	1196	1492	1376	4150	2910	3944	4335	3853	4664	5475	5879	7457	10523	7864	3817	2946	3905	2894	1271	5511	8375	79	359	813	928	88	1767	587	4712	6464	212	5488	747	352	2075	2111	2555	293	3621	2463	2898	257	0.10674	1	-0.448919	0.82192	-0.610066	0.76646	0.225644	1	0.0768301	1	0.42506	0.860335
Acey_s0207.g2001		Acey_s0207.g2001			73	73 aa												OG0016394(3 genes,1 taxa): a_ceylanicum (3 g.)	OG0016394(3 genes,1 taxa): Acey_s0083.g1668(a_ceylanicum) Acey_s0207.g2001(a_ceylanicum) Acey_s0211.g2175(a_ceylanicum)												Intestine-biased													3.01588	3.10176	3.66416	2.26886	5.29857	7.98417	42.3696	21.3878	40.5933	60.1243	84.0258	60.2764	10.557	14.8925	9.77861	12.8042	20.6897	15.6912	3.12591	0.505427	0	0.424834	1.697	0.377991	0.411693	3.98827	5.85844	4.77778	4.02853	3.66001	0.756266	3.66814	10.9246	5.56474	3.96027	3.55098	10.5724	3.24642	0.73638	0	2.3647	1.48763	1.89836	0.566914	0.798032	0.561481	0.589369	1.88925	2.39423	4	4	5	3	7	11	44	18	34	50	107	65	16	23	14	20	36	28	5	1	0	1	8	2	2	7	14	11	1	4	1	6	5	9	8	8	32	8	5	0	6	5	6	2	4	2	2	7	5	-0.500427	1	1.72471	0.00542448	-1.129	0.142453	-0.0600938	1	0.394514	0.86605	-4.9739	0.769276
Acey_s0207.g2003		Acey_s0207.g2003			76	76 aa												OG0019305(2 genes,1 taxa): a_ceylanicum (2 g.)	OG0019305(2 genes,1 taxa): Acey_s0207.g2003(a_ceylanicum) Acey_s0252.g220(a_ceylanicum)																									0	0	0.628142	0	0	0	3.73067	4.34346	2.62779	2.5154	3.55737	6.50542	8.4025	2.23318	2.48802	3.04121	7.48298	3.81058	0	0	20.5127	0	0	0	0	0.497761	0	0.792163	0	0.795267	0.688562	0	0	0	0	0.403701	0.598103	0	0.136421	0	0	0.273221	0	0	0	0.269624	0.272296	0	0	0	0	1	0	0	0	6	5	3	3	7	10	18	6	6	8	23	14	0	0	37	0	0	0	0	1	0	2	0	1	1	0	0	0	0	1	2	0	1	0	0	1	0	0	0	1	1	0	0	1.9396	1	-0.727531	0.721526	-1.04736	0.625178	0.158729	1	-0.516743	1	-1.46749	1
Acey_s0207.v2.g12426		Acey_s0207.g2005; Acey_s0207.g2006	maker-ANCCEYDFT_Contig48-augustus-gene-0.26	ACEY_12372	678	678 aa			SEG: 0.14 (96/678)	ARS2 [PF04959.16]; SERRATE_Ars2_N [PF12066.11]	SERRATE/Ars2 , C-terminal [IPR007042]; SERRATE/Ars2 [IPR039727]; SERRATE/Ars2, N-terminal [IPR021933]		GO:0000003-reproduction(L=1); GO:0006139-nucleobase-containing compound metabolic process(L=3); GO:0006396-RNA processing(L=5); GO:0006397-mRNA processing(L=7); GO:0006725-cellular aromatic compound metabolic process(L=3); GO:0006807-nitrogen compound metabolic process(L=2); GO:0007275-multicellular organism development(L=3); GO:0007568-aging(L=3); GO:0007610-behavior(L=1); GO:0008150-biological_process(L=0); GO:0008152-metabolic process(L=1); GO:0008340-determination of adult lifespan(L=5); GO:0009790-embryo development(L=4); GO:0009792-embryo development ending in birth or egg hatching(L=5); GO:0009892-negative regulation of metabolic process(L=4); GO:0009987-cellular process(L=1); GO:0010033-response to organic substance(L=3); GO:0010259-multicellular organism aging(L=4); GO:0010467-gene expression(L=4); GO:0010468-regulation of gene expression(L=5); GO:0010605-negative regulation of macromolecule metabolic process(L=5); GO:0010608-posttranscriptional regulation of gene expression(L=6); GO:0010629-negative regulation of gene expression(L=6); GO:0014070-response to organic cyclic compound(L=4); GO:0016070-RNA metabolic process(L=4); GO:0016441-posttranscriptional gene silencing(L=6); GO:0016458-gene silencing(L=5); GO:0018991-oviposition(L=3); GO:0019098-reproductive behavior(L=2); GO:0019222-regulation of metabolic process(L=3); GO:0022414-reproductive process(L=2); GO:0031047-gene silencing by RNA(L=6); GO:0031050-dsRNA fragmentation(L=7); GO:0031053-primary miRNA processing(L=9); GO:0032501-multicellular organismal process(L=1); GO:0032502-developmental process(L=1); GO:0032504-multicellular organism reproduction(L=2); GO:0034470-ncRNA processing(L=7); GO:0034641-cellular nitrogen compound metabolic process(L=3); GO:0034660-ncRNA metabolic process(L=5); GO:0035194-posttranscriptional gene silencing by RNA(L=7); GO:0035195-gene silencing by miRNA(L=8); GO:0035196-production of miRNAs involved in gene silencing by miRNA(L=9); GO:0040029-regulation of gene expression, epigenetic(L=6); GO:0042221-response to chemical(L=2); GO:0043170-macromolecule metabolic process(L=3); GO:0043331-response to dsRNA(L=4); GO:0044237-cellular metabolic process(L=2); GO:0044238-primary metabolic process(L=2); GO:0044260-cellular macromolecule metabolic process(L=3); GO:0044699-single-organism process(L=1); GO:0044706-multi-multicellular organism process(L=2); GO:0044707-single-multicellular organism process(L=2); GO:0044763-single-organism cellular process(L=2); GO:0044767-single-organism developmental process(L=2); GO:0046483-heterocycle metabolic process(L=3); GO:0048519-negative regulation of biological process(L=3); GO:0048609-multicellular organismal reproductive process(L=3); GO:0048856-anatomical structure development(L=2); GO:0050789-regulation of biological process(L=2); GO:0050896-response to stimulus(L=1); GO:0051704-multi-organism process(L=1); GO:0051716-cellular response to stimulus(L=2); GO:0060255-regulation of macromolecule metabolic process(L=4); GO:0065007-biological regulation(L=1); GO:0070887-cellular response to chemical stimulus(L=3); GO:0070918-production of small RNA involved in gene silencing by RNA(L=7); GO:0071310-cellular response to organic substance(L=4); GO:0071359-cellular response to dsRNA(L=5); GO:0071407-cellular response to organic cyclic compound(L=5); GO:0071704-organic substance metabolic process(L=2); GO:0090304-nucleic acid metabolic process(L=4); GO:1901360-organic cyclic compound metabolic process(L=3); GO:1901698-response to nitrogen compound(L=3); GO:1901699-cellular response to nitrogen compound(L=4)	GO:0003674-molecular_function(L=0); GO:0003676-nucleic acid binding(L=3); GO:0005488-binding(L=1); GO:0097159-organic cyclic compound binding(L=2); GO:1901363-heterocyclic compound binding(L=2)	GO:0005575-cellular_component(L=0); GO:0005622-intracellular(L=3); GO:0005623-cell(L=1); GO:0005634-nucleus(L=5); GO:0005654-nucleoplasm(L=5); GO:0031974-membrane-enclosed lumen(L=1); GO:0031981-nuclear lumen(L=6); GO:0043226-organelle(L=1); GO:0043227-membrane-bounded organelle(L=2); GO:0043229-intracellular organelle(L=3); GO:0043231-intracellular membrane-bounded organelle(L=4); GO:0043233-organelle lumen(L=2); GO:0044422-organelle part(L=2); GO:0044424-intracellular part(L=3); GO:0044428-nuclear part(L=5); GO:0044446-intracellular organelle part(L=3); GO:0044464-cell part(L=2); GO:0070013-intracellular organelle lumen(L=3)	Acts as a mediator between the cap-binding complex (CBC) and the primary microRNAs (miRNAs) processing machinery. Contributes to the stability and delivery of capped primary miRNA transcripts to the primary miRNA processing complex, thereby playing a role in RNA-mediated gene silencing (RNAi) by miRNAs (By similarity)		OG0006113(12 genes,10 taxa): a_caninum (1 g.); a_ceylanicum (1 g.); c_elegans (1 g.); haemonchus (1 g.); heligmosomoides (1 g.); necator_orig (1 g.); necator_rev (1 g.); nippostrongylus (1 g.); p_pacificus (2 g.); teladorsagia (2 g.)	OG0006113(12 genes,10 taxa): ANCCAN_19189(a_caninum) Acey_s0207.v2.g12426(a_ceylanicum) WBGene00017085|E01A2.2|srrt-1(c_elegans) HCON_00072740(haemonchus) HPBE_0000633701(heligmosomoides) NECAME_00896(necator_orig) NAME_00796(necator_rev) NBR_0000593801(nippostrongylus) WBGene00113367|PPA23813(p_pacificus) WBGene00113369|PPA23815(p_pacificus) TELCIR_11490(teladorsagia) TELCIR_23649(teladorsagia)																									10.8608	11.7484	9.69717	10.4795	11.7979	11.9033	16.7603	5.65705	11.5604	6.90927	12.5754	9.61054	8.66103	14.2755	14.6397	23.0231	19.8177	16.8936	16.316	22.6662	6.15051	6.29867	5.51057	8.65616	10.9191	29.074	23.8172	20.0791	33.2546	22.1859	14.4898	16.8699	13.4164	23.6998	24.3172	10.5113	10.8014	27.3626	3.67896	11.0836	25.1559	6.71476	8.22889	3.23271	17.1351	16.165	9.36906	6.7417	43.0955	1831	1995	1754	1825	2047	2152	2043	568	1160	652	1873	1167	1486	2859	2670	4568	4457	3867	941	1091	152	456	588	1107	798	888	925	737	455	644	480	638	307	820	1297	436	500	1439	371	110	1876	349	405	179	1633	842	530	383	2691	0.0656039	1	0.0431763	0.97882	0.240822	0.842614	-0.323374	1	-0.540176	0.285308	-0.155373	1
Acey_s0207.g2004		Acey_s0207.g2004			77	77 aa																																						0.544376	0	0	0	0	0	0	0	0.843993	0.407448	0	1.75465	0	0.167942	0	0.342507	0.15771	0.130294	0	0	0	0	0	0	0	0.450262	0	0	0	0.690747	0	0	0	0.912659	0	0	0	0	0	0	0	0	0	0	0	0	0	0	0	1	0	0	0	0	0	0	0	2	1	0	6	0	1	0	2	1	1	0	0	0	0	0	0	0	1	0	0	0	1	0	0	0	2	0	0	0	0	0	0	0	0	0	0	0	0	0	0	0
Acey_s0207.v2.g12427		Acey_s0207.g2007	maker-ANCCEYDFT_Contig48-augustus-gene-0.24; maker-ANCCEYDFT_Contig48-pred_gff_fgenesh-gene-0.3	ACEY_12373	1321	1321 aa		NCoils: 0.03 (42/1321)	SEG: 0.08 (104/1321)	ANAPC4_WD40 [PF12894.10]; Peptidase_C48 [PF02902.22]; Prp19 [PF08606.14]; U-box [PF04564.18]; WD40 [PF00400.35]	G-protein beta WD-40 repeat [IPR020472]; Papain-like cysteine peptidase superfamily [IPR038765]; Pre-mRNA-processing factor 19 [IPR038959]; Pre-mRNA-splicing factor 19 [IPR013915]; U-box domain [IPR003613]; Ulp1 protease family, C-terminal catalytic domain [IPR003653]; WD40 repeat [IPR001680]; WD40 repeat, conserved site [IPR019775]; WD40-repeat-containing domain superfamily [IPR036322]; WD40/YVTN repeat-like-containing domain superfamily [IPR015943]; Zinc finger, RING/FYVE/PHD-type [IPR013083]		GO:0000003-reproduction(L=1); GO:0002009-morphogenesis of an epithelium(L=5); GO:0002119-nematode larval development(L=5); GO:0002164-larval development(L=4); GO:0003006-developmental process involved in reproduction(L=2); GO:0006464-cellular protein modification process(L=5); GO:0006810-transport(L=3); GO:0006897-endocytosis(L=5); GO:0006898-receptor-mediated endocytosis(L=6); GO:0007275-multicellular organism development(L=3); GO:0007548-sex differentiation(L=3); GO:0008150-biological_process(L=0); GO:0008152-metabolic process(L=1); GO:0009653-anatomical structure morphogenesis(L=3); GO:0009790-embryo development(L=4); GO:0009791-post-embryonic development(L=4); GO:0009792-embryo development ending in birth or egg hatching(L=5); GO:0009888-tissue development(L=3); GO:0009987-cellular process(L=1); GO:0016192-vesicle-mediated transport(L=4); GO:0016567-protein ubiquitination(L=8); GO:0019538-protein metabolic process(L=3); GO:0022414-reproductive process(L=2); GO:0032446-protein modification by small protein conjugation(L=7); GO:0032501-multicellular organismal process(L=1); GO:0032502-developmental process(L=1); GO:0036211-protein modification process(L=4); GO:0040002-collagen and cuticulin-based cuticle development(L=5); GO:0040007-growth(L=1); GO:0040011-locomotion(L=1); GO:0040035-hermaphrodite genitalia development(L=6); GO:0042335-cuticle development(L=4); GO:0043170-macromolecule metabolic process(L=3); GO:0043412-macromolecule modification(L=4); GO:0044237-cellular metabolic process(L=2); GO:0044238-primary metabolic process(L=2); GO:0044260-cellular macromolecule metabolic process(L=3); GO:0044267-cellular protein metabolic process(L=4); GO:0044699-single-organism process(L=1); GO:0044707-single-multicellular organism process(L=2); GO:0044767-single-organism developmental process(L=2); GO:0048513-animal organ development(L=4); GO:0048608-reproductive structure development(L=5); GO:0048729-tissue morphogenesis(L=4); GO:0048731-system development(L=4); GO:0048806-genitalia development(L=4); GO:0048856-anatomical structure development(L=2); GO:0051179-localization(L=1); GO:0051234-establishment of localization(L=2); GO:0060429-epithelium development(L=4); GO:0061458-reproductive system development(L=5); GO:0070647-protein modification by small protein conjugation or removal(L=6); GO:0071704-organic substance metabolic process(L=2)	GO:0003674-molecular_function(L=0); GO:0003824-catalytic activity(L=1); GO:0004842-ubiquitin-protein transferase activity(L=4); GO:0005198-structural molecule activity(L=1); GO:0016874-ligase activity(L=2); GO:0016879-ligase activity, forming carbon-nitrogen bonds(L=3); GO:0016881-acid-amino acid ligase activity(L=4); GO:0019787-ubiquitin-like protein transferase activity(L=3); GO:0042302-structural constituent of cuticle(L=2)	GO:0000151-ubiquitin ligase complex(L=4); GO:0005575-cellular_component(L=0); GO:0005576-extracellular region(L=1); GO:0005578-proteinaceous extracellular matrix(L=3); GO:0005581-collagen trimer(L=3); GO:0005622-intracellular(L=3); GO:0005623-cell(L=1); GO:0031012-extracellular matrix(L=2); GO:0032991-macromolecular complex(L=1); GO:0043234-protein complex(L=2); GO:0044420-extracellular matrix component(L=3); GO:0044421-extracellular region part(L=2); GO:0044424-intracellular part(L=3); GO:0044464-cell part(L=2)	Prp19/Pso4-like	3040,4120	OG0006112(12 genes,10 taxa): a_caninum (2 g.); a_ceylanicum (1 g.); c_elegans (1 g.); haemonchus (1 g.); heligmosomoides (1 g.); necator_orig (1 g.); necator_rev (1 g.); nippostrongylus (1 g.); p_pacificus (1 g.); teladorsagia (2 g.)	OG0006112(12 genes,10 taxa): ANCCAN_19188(a_caninum) ANCCAN_26818(a_caninum) Acey_s0207.v2.g12427(a_ceylanicum) WBGene00020423|T10F2.4|prp-19(c_elegans) HCON_00072735(haemonchus) HPBE_0001210601(heligmosomoides) NECAME_00895(necator_orig) NAME_00795(necator_rev) NBR_0000593901(nippostrongylus) WBGene00104916|PPA15362|Ppa-prp-19(p_pacificus) TELCIR_10556(teladorsagia) TELCIR_11491(teladorsagia)																									3.30687	3.83353	2.83035	3.81624	4.39776	4.23871	5.87716	2.18486	4.28427	2.63515	4.67728	2.70709	3.6755	4.90838	5.36878	8.60847	7.16632	6.17363	9.25093	11.5391	1.6562	2.78574	2.91747	4.17223	5.32964	8.49954	8.7262	7.90744	15.7535	12.3574	5.33256	7.98184	6.42992	9.08966	9.26797	6.33023	4.58802	7.47813	1.79354	3.94425	4.34335	3.03132	3.99692	1.70498	4.16817	5.17255	3.38901	2.75534	9.35625	1075	1248	979	1276	1459	1464	1399	428	831	482	1356	636	1223	1919	1906	3381	3172	2756	1079	1141	132	411	627	1088	800	564	725	628	435	738	368	632	301	662	1019	566	480	809	379	85	651	329	408	197	809	573	393	329	1192	-0.171294	1	-0.0170255	1	0.390136	0.528924	-0.309778	1	-0.170842	0.730084	-0.185664	0.964038
Acey_s0207.v2.g12428		Acey_s0207.g2008; Acey_s0207.g2009		ACEY_12374	296	296 aa				Mito_carr [PF00153.30]	Mitochondrial carrier domain superfamily [IPR023395]; Mitochondrial substrate/solute carrier [IPR018108]		GO:0006810-transport(L=3); GO:0008150-biological_process(L=0); GO:0051179-localization(L=1); GO:0051234-establishment of localization(L=2)		GO:0005575-cellular_component(L=0); GO:0016020-membrane(L=1); GO:0016021-integral component of membrane(L=4); GO:0031224-intrinsic component of membrane(L=3); GO:0044425-membrane part(L=2)	Mitochondrial carrier protein		OG0010682(8 genes,8 taxa): a_caninum (1 g.); a_ceylanicum (1 g.); c_elegans (1 g.); haemonchus (1 g.); heligmosomoides (1 g.); necator_orig (1 g.); nippostrongylus (1 g.); teladorsagia (1 g.)	OG0010682(8 genes,8 taxa): ANCCAN_19187(a_caninum) Acey_s0207.v2.g12428(a_ceylanicum) WBGene00020422|T10F2.2(c_elegans) HCON_00072720(haemonchus) HPBE_0001210801(heligmosomoides) NECAME_00892(necator_orig) NBR_0000594101(nippostrongylus) TELCIR_25478(teladorsagia)	HCON_00072720(haemonchus)																								21.6714	21.6549	22.5627	20.5098	21.64	23.7878	31.2601	7.05048	19.4172	10.3689	17.0245	12.968	11.9398	27.035	27.264	29.7244	32.2128	27.9077	13.0546	12.6316	0.163667	5.85534	13.0743	15.6959	20.8482	4.24271	3.49341	1.88364	4.69484	1.80731	0.804603	2.21905	1.02666	1.35135	1.74	1.48721	1.40281	0.436392	2.42666	2.06561	10.6713	1.73844	1.52474	1.18704	2.14349	7.15332	2.81102	1.41019	7.5541	809	778	863	755	787	921	1051	214	548	302	683	468	502	1278	1166	1392	1663	1473	220	175	2	145	450	593	465	52	63	32	26	23	12	37	10	16	40	29	31	7	106	11	267	40	34	30	85	163	72	37	182	0.169357	1	0.305907	0.680972	0.448892	0.560034	-0.0867905	1	-0.894847	0.0286449	0.0229332	1
Acey_s0207.v2.g12429		Acey_s0207.g2010	maker-ANCCEYDFT_Contig48-augustus-gene-0.25	ACEY_12375	739	739 aa		NCoils: 0.03 (21/739)	SEG: 0.05 (38/739)	HGTP_anticodon [PF03129.23]; WHEP-TRS [PF00458.23]; tRNA-synt_2b [PF00587.28]	Aminoacyl-tRNA synthetase, class II (G/ P/ S/T) [IPR002314]; Aminoacyl-tRNA synthetase, class II [IPR006195]; Anticodon-binding [IPR004154]; Anticodon-binding domain superfamily [IPR036621]; Class II Aminoacyl-tRNA synthetase/Biotinyl protein ligase (BPL) and lipoyl protein ligase (LPL) [IPR045864]; Glycyl-tRNA synthetase [IPR002315]; Glycyl-tRNA synthetase-like core domain [IPR033731]; Glycyl-tRNA synthetase/DNA polymerase subunit gamma-2 [IPR027031]; S15/NS1, RNA-binding [IPR009068]; WHEP-TRS domain [IPR000738]		GO:0000003-reproduction(L=1); GO:0002119-nematode larval development(L=5); GO:0002164-larval development(L=4); GO:0006082-organic acid metabolic process(L=3); GO:0006139-nucleobase-containing compound metabolic process(L=3); GO:0006399-tRNA metabolic process(L=7); GO:0006412-translation(L=5); GO:0006418-tRNA aminoacylation for protein translation(L=6); GO:0006426-glycyl-tRNA aminoacylation(L=7); GO:0006520-cellular amino acid metabolic process(L=3); GO:0006725-cellular aromatic compound metabolic process(L=3); GO:0006753-nucleoside phosphate metabolic process(L=4); GO:0006793-phosphorus metabolic process(L=3); GO:0006796-phosphate-containing compound metabolic process(L=4); GO:0006807-nitrogen compound metabolic process(L=2); GO:0006810-transport(L=3); GO:0006897-endocytosis(L=5); GO:0006898-receptor-mediated endocytosis(L=6); GO:0007275-multicellular organism development(L=3); GO:0008150-biological_process(L=0); GO:0008152-metabolic process(L=1); GO:0009058-biosynthetic process(L=2); GO:0009059-macromolecule biosynthetic process(L=4); GO:0009117-nucleotide metabolic process(L=5); GO:0009165-nucleotide biosynthetic process(L=5); GO:0009790-embryo development(L=4); GO:0009791-post-embryonic development(L=4); GO:0009792-embryo development ending in birth or egg hatching(L=5); GO:0009987-cellular process(L=1); GO:0010467-gene expression(L=4); GO:0015959-diadenosine polyphosphate metabolic process(L=7); GO:0015960-diadenosine polyphosphate biosynthetic process(L=7); GO:0015965-diadenosine tetraphosphate metabolic process(L=7); GO:0015966-diadenosine tetraphosphate biosynthetic process(L=8); GO:0016070-RNA metabolic process(L=4); GO:0016192-vesicle-mediated transport(L=4); GO:0018130-heterocycle biosynthetic process(L=4); GO:0019438-aromatic compound biosynthetic process(L=4); GO:0019538-protein metabolic process(L=3); GO:0019637-organophosphate metabolic process(L=3); GO:0019752-carboxylic acid metabolic process(L=5); GO:0032501-multicellular organismal process(L=1); GO:0032502-developmental process(L=1); GO:0034641-cellular nitrogen compound metabolic process(L=3); GO:0034645-cellular macromolecule biosynthetic process(L=4); GO:0034654-nucleobase-containing compound biosynthetic process(L=4); GO:0034660-ncRNA metabolic process(L=5); GO:0040007-growth(L=1); GO:0043038-amino acid activation(L=4); GO:0043039-tRNA aminoacylation(L=5); GO:0043170-macromolecule metabolic process(L=3); GO:0043436-oxoacid metabolic process(L=4); GO:0044237-cellular metabolic process(L=2); GO:0044238-primary metabolic process(L=2); GO:0044249-cellular biosynthetic process(L=3); GO:0044260-cellular macromolecule metabolic process(L=3); GO:0044267-cellular protein metabolic process(L=4); GO:0044271-cellular nitrogen compound biosynthetic process(L=4); GO:0044281-small molecule metabolic process(L=3); GO:0044699-single-organism process(L=1); GO:0044707-single-multicellular organism process(L=2); GO:0044710-single-organism metabolic process(L=2); GO:0044767-single-organism developmental process(L=2); GO:0046483-heterocycle metabolic process(L=3); GO:0048856-anatomical structure development(L=2); GO:0051179-localization(L=1); GO:0051234-establishment of localization(L=2); GO:0055086-nucleobase-containing small molecule metabolic process(L=3); GO:0070150-mitochondrial glycyl-tRNA aminoacylation(L=8); GO:0071704-organic substance metabolic process(L=2); GO:0090304-nucleic acid metabolic process(L=4); GO:0090407-organophosphate biosynthetic process(L=4); GO:1901293-nucleoside phosphate biosynthetic process(L=4); GO:1901360-organic cyclic compound metabolic process(L=3); GO:1901362-organic cyclic compound biosynthetic process(L=4); GO:1901564-organonitrogen compound metabolic process(L=3); GO:1901576-organic substance biosynthetic process(L=3)	GO:0000166-nucleotide binding(L=3); GO:0001882-nucleoside binding(L=3); GO:0001883-purine nucleoside binding(L=4); GO:0003674-molecular_function(L=0); GO:0003824-catalytic activity(L=1); GO:0004812-aminoacyl-tRNA ligase activity(L=5); GO:0004820-glycine-tRNA ligase activity(L=6); GO:0005488-binding(L=1); GO:0005515-protein binding(L=2); GO:0005524-ATP binding(L=7); GO:0016740-transferase activity(L=2); GO:0016874-ligase activity(L=2); GO:0016875-ligase activity, forming carbon-oxygen bonds(L=3); GO:0016876-ligase activity, forming aminoacyl-tRNA and related compounds(L=4); GO:0017076-purine nucleotide binding(L=4); GO:0030554-adenyl nucleotide binding(L=5); GO:0032549-ribonucleoside binding(L=4); GO:0032550-purine ribonucleoside binding(L=5); GO:0032553-ribonucleotide binding(L=3); GO:0032555-purine ribonucleotide binding(L=4); GO:0032559-adenyl ribonucleotide binding(L=6); GO:0035639-purine ribonucleoside triphosphate binding(L=4); GO:0036094-small molecule binding(L=2); GO:0043167-ion binding(L=2); GO:0043168-anion binding(L=3); GO:0046983-protein dimerization activity(L=3); GO:0097159-organic cyclic compound binding(L=2); GO:1901265-nucleoside phosphate binding(L=3); GO:1901363-heterocyclic compound binding(L=2)	GO:0005575-cellular_component(L=0); GO:0005576-extracellular region(L=1); GO:0005622-intracellular(L=3); GO:0005623-cell(L=1); GO:0005737-cytoplasm(L=4); GO:0005739-mitochondrion(L=5); GO:0030424-axon(L=5); GO:0044424-intracellular part(L=3); GO:0044464-cell part(L=2)	Anticodon binding domain	970	OG0006111(12 genes,10 taxa): a_caninum (2 g.); a_ceylanicum (1 g.); c_elegans (1 g.); haemonchus (1 g.); heligmosomoides (2 g.); necator_orig (1 g.); necator_rev (1 g.); nippostrongylus (1 g.); p_pacificus (1 g.); teladorsagia (1 g.)	OG0006111(12 genes,10 taxa): ANCCAN_19186(a_caninum) ANCCAN_26412(a_caninum) Acey_s0207.v2.g12429(a_ceylanicum) WBGene00001744|T10F2.1|gars-1(c_elegans) HCON_00072710(haemonchus) HPBE_0001210901(heligmosomoides) HPBE_0002476901(heligmosomoides) NECAME_00891(necator_orig) NAME_00794(necator_rev) NBR_0000594201(nippostrongylus) WBGene00104913|PPA15359|Ppa-gars-1(p_pacificus) TELCIR_10554(teladorsagia)		HCON_00072710(haemonchus)																							32.3339	30.7943	29.7692	33.9113	33.5314	30.7111	36.8471	20.5418	28.8247	30.5582	33.5898	34.5747	24.1846	31.7083	33.6347	42.9395	38.0543	34.3263	40.7321	121.441	43.3041	64.275	20.5079	25.9337	36.695	105.919	174.151	206.679	223.816	187.699	81.7961	117.841	93.6242	135.995	185.699	183.154	109.698	116.601	41.5204	113.715	86.2131	42.9209	51.8251	29.365	64.5957	84.3314	67.0425	39.5447	85.7735	5251	5047	5189	5706	5591	5314	4284	1959	2712	2688	4780	3890	3882	6280	6053	8491	8509	7796	2432	6062	969	4744	2331	3562	2861	3697	7622	8616	3354	6056	3027	4983	2356	5254	11094	8475	5680	6587	4623	1234	6943	2503	2851	1787	6751	4980	4194	2481	5849	0.0733808	1	-0.039623	0.982469	-0.496423	0.390618	-0.040203	1	-0.106669	0.865985	0.688957	0.229562
Acey_s0207.v2.g12430		Acey_s0207.g2011	maker-ANCCEYDFT_Contig48-pred_gff_snap-gene-0.13-mRNA-1	ACEY_12376	188	188 aa	SigP		SEG: 0.09 (16/188)	Ly-6_related [PF06579.15]	Caenorhabditis elegans ly-6-related [IPR010558]							OG0008822(10 genes,10 taxa): a_caninum (1 g.); a_ceylanicum (1 g.); c_elegans (1 g.); haemonchus (1 g.); heligmosomoides (1 g.); necator_orig (1 g.); necator_rev (1 g.); nippostrongylus (1 g.); p_pacificus (1 g.); teladorsagia (1 g.)	OG0008822(10 genes,10 taxa): ANCCAN_19184(a_caninum) Acey_s0207.v2.g12430(a_ceylanicum) WBGene00001989|T12A2.16|hot-4(c_elegans) HCON_00072700(haemonchus) HPBE_0001190601(heligmosomoides) NECAME_00890(necator_orig) NAME_00793(necator_rev) NBR_0000594401(nippostrongylus) WBGene00305198|PPA47303|Ppa-hot-4(p_pacificus) TELCIR_13999(teladorsagia)											Female-biased														1.9465	2.81754	0.875895	1.59092	2.38843	2.8455	11.0029	0.113614	1.48408	0.114979	6.88948	1.55171	5.64653	12.4753	10.2517	15.1814	17.3651	14.7227	20.6033	11.6397	3.35517	0.156367	1.27576	3.37331	6.13303	54.3615	26.4684	29.8756	21.3741	35.6452	12.2658	10.8079	15.8149	7.07552	14.6297	6.57077	5.22962	14.4115	0.03153	6.32656	0	0.066979	0	0	0	11.9153	7.96388	4.33594	54.9034	54	76	25	44	66	82	239	2	26	2	176	35	179	403	307	496	632	546	170	102	41	2	21	90	94	436	328	363	52	210	93	93	65	58	161	87	85	131	1	16	0	1	0	0	0	191	122	78	611	-0.128878	1	-0.735974	0.630434	2.22109	0.0666631	-0.361998	1	-8.87893	3.14078e-17	7.42704	9.63744e-08
Acey_s0207.v2.g12431		Acey_s0207.g2012	maker-ANCCEYDFT_Contig48-augustus-gene-1.12	ACEY_12377	362	362 aa	TM(1x)			Sulfotransfer_1 [PF00685.30]; Sulfotransfer_3 [PF13469.9]	P-loop containing nucleoside triphosphate hydrolase [IPR027417]; Protein-tyrosine sulfotransferase [IPR026634]		GO:0000003-reproduction(L=1); GO:0002119-nematode larval development(L=5); GO:0002164-larval development(L=4); GO:0003006-developmental process involved in reproduction(L=2); GO:0006464-cellular protein modification process(L=5); GO:0006468-protein phosphorylation(L=6); GO:0006477-protein sulfation(L=5); GO:0006478-peptidyl-tyrosine sulfation(L=6); GO:0006790-sulfur compound metabolic process(L=3); GO:0006793-phosphorus metabolic process(L=3); GO:0006796-phosphate-containing compound metabolic process(L=4); GO:0007275-multicellular organism development(L=3); GO:0007548-sex differentiation(L=3); GO:0008150-biological_process(L=0); GO:0008152-metabolic process(L=1); GO:0009653-anatomical structure morphogenesis(L=3); GO:0009791-post-embryonic development(L=4); GO:0009987-cellular process(L=1); GO:0010171-body morphogenesis(L=4); GO:0016310-phosphorylation(L=5); GO:0018193-peptidyl-amino acid modification(L=6); GO:0018212-peptidyl-tyrosine modification(L=7); GO:0018996-molting cycle, collagen and cuticulin-based cuticle(L=4); GO:0019538-protein metabolic process(L=3); GO:0022414-reproductive process(L=2); GO:0032501-multicellular organismal process(L=1); GO:0032502-developmental process(L=1); GO:0032963-collagen metabolic process(L=5); GO:0036211-protein modification process(L=4); GO:0040002-collagen and cuticulin-based cuticle development(L=5); GO:0040007-growth(L=1); GO:0040008-regulation of growth(L=3); GO:0040009-regulation of growth rate(L=4); GO:0040010-positive regulation of growth rate(L=5); GO:0040011-locomotion(L=1); GO:0040012-regulation of locomotion(L=3); GO:0040014-regulation of multicellular organism growth(L=4); GO:0040015-negative regulation of multicellular organism growth(L=6); GO:0040017-positive regulation of locomotion(L=4); GO:0040018-positive regulation of multicellular organism growth(L=6); GO:0040035-hermaphrodite genitalia development(L=6); GO:0042303-molting cycle(L=3); GO:0042335-cuticle development(L=4); GO:0042338-cuticle development involved in collagen and cuticulin-based cuticle molting cycle(L=5); GO:0043170-macromolecule metabolic process(L=3); GO:0043412-macromolecule modification(L=4); GO:0044236-multicellular organism metabolic process(L=3); GO:0044237-cellular metabolic process(L=2); GO:0044238-primary metabolic process(L=2); GO:0044259-multicellular organismal macromolecule metabolic process(L=4); GO:0044260-cellular macromolecule metabolic process(L=3); GO:0044267-cellular protein metabolic process(L=4); GO:0044699-single-organism process(L=1); GO:0044707-single-multicellular organism process(L=2); GO:0044710-single-organism metabolic process(L=2); GO:0044767-single-organism developmental process(L=2); GO:0045926-negative regulation of growth(L=4); GO:0045927-positive regulation of growth(L=4); GO:0048513-animal organ development(L=4); GO:0048518-positive regulation of biological process(L=3); GO:0048519-negative regulation of biological process(L=3); GO:0048580-regulation of post-embryonic development(L=5); GO:0048608-reproductive structure development(L=5); GO:0048731-system development(L=4); GO:0048806-genitalia development(L=4); GO:0048856-anatomical structure development(L=2); GO:0050789-regulation of biological process(L=2); GO:0050793-regulation of developmental process(L=3); GO:0051239-regulation of multicellular organismal process(L=3); GO:0051240-positive regulation of multicellular organismal process(L=4); GO:0051241-negative regulation of multicellular organismal process(L=4); GO:0051923-sulfation(L=4); GO:0061062-regulation of nematode larval development(L=6); GO:0061458-reproductive system development(L=5); GO:0065007-biological regulation(L=1); GO:0071704-organic substance metabolic process(L=2); GO:2000026-regulation of multicellular organismal development(L=4)	GO:0000166-nucleotide binding(L=3); GO:0001882-nucleoside binding(L=3); GO:0001883-purine nucleoside binding(L=4); GO:0003674-molecular_function(L=0); GO:0003824-catalytic activity(L=1); GO:0004672-protein kinase activity(L=5); GO:0005488-binding(L=1); GO:0005524-ATP binding(L=7); GO:0008146-sulfotransferase activity(L=4); GO:0008476-protein-tyrosine sulfotransferase activity(L=5); GO:0016301-kinase activity(L=4); GO:0016740-transferase activity(L=2); GO:0016772-transferase activity, transferring phosphorus-containing groups(L=3); GO:0016773-phosphotransferase activity, alcohol group as acceptor(L=4); GO:0016782-transferase activity, transferring sulfur-containing groups(L=3); GO:0017076-purine nucleotide binding(L=4); GO:0030554-adenyl nucleotide binding(L=5); GO:0032549-ribonucleoside binding(L=4); GO:0032550-purine ribonucleoside binding(L=5); GO:0032553-ribonucleotide binding(L=3); GO:0032555-purine ribonucleotide binding(L=4); GO:0032559-adenyl ribonucleotide binding(L=6); GO:0035639-purine ribonucleoside triphosphate binding(L=4); GO:0036094-small molecule binding(L=2); GO:0043167-ion binding(L=2); GO:0043168-anion binding(L=3); GO:0097159-organic cyclic compound binding(L=2); GO:1901265-nucleoside phosphate binding(L=3); GO:1901363-heterocyclic compound binding(L=2)	GO:0000139-Golgi membrane(L=5); GO:0005575-cellular_component(L=0); GO:0005622-intracellular(L=3); GO:0005623-cell(L=1); GO:0005794-Golgi apparatus(L=4); GO:0005802-trans-Golgi network(L=5); GO:0016020-membrane(L=1); GO:0016021-integral component of membrane(L=4); GO:0031224-intrinsic component of membrane(L=3); GO:0043226-organelle(L=1); GO:0043227-membrane-bounded organelle(L=2); GO:0043229-intracellular organelle(L=3); GO:0043231-intracellular membrane-bounded organelle(L=4); GO:0044424-intracellular part(L=3); GO:0044425-membrane part(L=2); GO:0044464-cell part(L=2)	Sulfotransferase domain		OG0005044(13 genes,10 taxa): a_caninum (1 g.); a_ceylanicum (1 g.); c_elegans (1 g.); haemonchus (1 g.); heligmosomoides (1 g.); necator_orig (1 g.); necator_rev (1 g.); nippostrongylus (3 g.); p_pacificus (1 g.); teladorsagia (2 g.)	OG0005044(13 genes,10 taxa): ANCCAN_22513(a_caninum) Acey_s0207.v2.g12431(a_ceylanicum) WBGene00013737|Y111B2A.15|tpst-1(c_elegans) HCON_00073080(haemonchus) HPBE_0001291701(heligmosomoides) NECAME_00889(necator_orig) NAME_00791(necator_rev) NBR_0001209401(nippostrongylus) NBR_0002030801(nippostrongylus) NBR_0002030901(nippostrongylus) WBGene00115045|PPA25491|Ppa-tpst-1(p_pacificus) TELCIR_07446(teladorsagia) TELCIR_21681(teladorsagia)		HCON_00073080(haemonchus)																							25.7508	26.5828	26.4115	29.4778	29.9566	31.0286	26.9428	9.23135	22.7856	11.2383	25.7648	17.6511	14.7572	29.151	24.4871	34.7131	35.7262	29.9855	26.543	23.4797	1.04575	22.5404	18.9074	23.7438	23.7624	9.04375	7.23992	7.1665	11.5255	7.69141	3.08734	6.11518	5.78873	23.167	20.8556	31.8369	10.8609	14.2457	3.29223	5.69836	30.9212	5.13041	6.08544	3.03754	18.3879	7.06949	6.56967	3.36066	39.2239	1293	1303	1381	1479	1476	1620	1175	346	819	416	1352	816	835	1869	1418	2207	2530	2169	576	425	13	709	826	1178	685	136	167	157	81	123	57	128	70	351	607	798	310	301	183	39	1019	150	171	97	920	205	209	112	1212	-0.0265867	1	0.165456	0.884708	0.160556	0.952111	-0.195178	1	-0.0956642	0.9764	-0.657883	0.72665
Acey_s0207.g2013		Acey_s0207.g2013			71	71 aa												OG0000307(44 genes,1 taxa): a_ceylanicum (44 g.)	OG0000307(44 genes,1 taxa): Acey_s0002.g511(a_ceylanicum) Acey_s0003.g1501(a_ceylanicum) Acey_s0004.g2056(a_ceylanicum) Acey_s0005.g2517(a_ceylanicum) Acey_s0005.g2530(a_ceylanicum) Acey_s0008.g343(a_ceylanicum) Acey_s0008.g89(a_ceylanicum) Acey_s0014.g2322(a_ceylanicum) Acey_s0025.g1123(a_ceylanicum) Acey_s0027.g1550(a_ceylanicum) Acey_s0029.g1865(a_ceylanicum) Acey_s0033.g2630(a_ceylanicum) Acey_s0043.g854(a_ceylanicum) Acey_s0055.g2612(a_ceylanicum) Acey_s0058.v2.g14817(a_ceylanicum) Acey_s0063.g3418(a_ceylanicum) Acey_s0063.g3430(a_ceylanicum) Acey_s0071.g568(a_ceylanicum) Acey_s0075.g914(a_ceylanicum) Acey_s0079.g1280(a_ceylanicum) Acey_s0085.g1813(a_ceylanicum) Acey_s0098.g3103(a_ceylanicum) Acey_s0111.g261(a_ceylanicum) Acey_s0122.g1048(a_ceylanicum) Acey_s0158.g3248(a_ceylanicum) Acey_s0162.g3415(a_ceylanicum) Acey_s0165.g12(a_ceylanicum) Acey_s0176.g564(a_ceylanicum) Acey_s0180.g784(a_ceylanicum) Acey_s0184.g1006(a_ceylanicum) Acey_s0191.g1301(a_ceylanicum) Acey_s0207.g2013(a_ceylanicum) Acey_s0242.g3427(a_ceylanicum) Acey_s0243.g3467(a_ceylanicum) Acey_s0286.g1386(a_ceylanicum) Acey_s0287.g1434(a_ceylanicum) Acey_s0293.g1623(a_ceylanicum) Acey_s0477.g2189(a_ceylanicum) Acey_s0498.g2518(a_ceylanicum) Acey_s0536.g3106(a_ceylanicum) Acey_s0569.g80(a_ceylanicum) Acey_s0621.g748(a_ceylanicum) Acey_s0711.g1737(a_ceylanicum) Acey_s0819.g2520(a_ceylanicum)																									56.7534	50.7561	44.7694	75.9038	63.5829	71.2637	77.736	40.1831	63.8205	48.5367	58.0588	26.3025	140.36	103.129	131.821	106.857	119.749	150.562	15.7057	11.1573	651.556	21.4021	13.2427	4.16523	4.67013	10.3375	31.3541	51.6491	8.54536	3.3852	2.78235	0.738567	4.7554	9.78296	0.58816	23.325	26.2676	0	14.6567	4.52381	0	4.25798	6.91495	9.04616	0	19.1612	8.79809	12.6483	0	69	60	56	92	77	90	74	31	49	37	65	26	195	146	173	153	191	252	19	20	471	40	57	17	15	15	70	112	2	3	3	1	2	13	1	50	74	0	92	2	0	13	20	29	0	62	27	43	0	-0.308527	1	-0.966048	0.6895	0.299792	0.96916	0.448394	1	-0.568142	0.765486	-1.3349	0.902873
Acey_s0207.v2.g12432		Acey_s0207.g2014; Acey_s0207.g2016	maker-ANCCEYDFT_Contig48-augustus-gene-1.14	ACEY_12378; ACEY_12379	471	471 aa	TM(1x)		SEG: 0.12 (57/471)	Erf4 [PF10256.12]; SBDS [PF01172.21]; SBDS_C [PF20268.1]; SBDS_domain_II [PF09377.13]	Golgin subfamily A member 7/ERF4 [IPR019383]; Ribosome maturation protein SBDS, N-terminal domain superfamily [IPR036786]; Ribosome maturation protein SBDS, conserved site [IPR018023]; Ribosome maturation protein SDO1/SBDS, C-terminal domain [IPR046928]; Ribosome maturation protein SDO1/SBDS, N-terminal [IPR019783]; Ribosome maturation protein SDO1/SBDS, central domain [IPR018978]; Ribosome maturation protein Sdo1/SBDS [IPR002140]; Ribosome maturation protein Sdo1/SBDS, central domain superfamily [IPR037188]; Ribosome maturation protein Sdo1/SBDS-like [IPR039100]		GO:0006139-nucleobase-containing compound metabolic process(L=3); GO:0006364-rRNA processing(L=7); GO:0006396-RNA processing(L=5); GO:0006725-cellular aromatic compound metabolic process(L=3); GO:0006807-nitrogen compound metabolic process(L=2); GO:0007275-multicellular organism development(L=3); GO:0007568-aging(L=3); GO:0008150-biological_process(L=0); GO:0008152-metabolic process(L=1); GO:0008340-determination of adult lifespan(L=5); GO:0009987-cellular process(L=1); GO:0010259-multicellular organism aging(L=4); GO:0010467-gene expression(L=4); GO:0016070-RNA metabolic process(L=4); GO:0016072-rRNA metabolic process(L=7); GO:0022613-ribonucleoprotein complex biogenesis(L=3); GO:0032501-multicellular organismal process(L=1); GO:0032502-developmental process(L=1); GO:0034470-ncRNA processing(L=7); GO:0034641-cellular nitrogen compound metabolic process(L=3); GO:0034660-ncRNA metabolic process(L=5); GO:0042254-ribosome biogenesis(L=4); GO:0042256-mature ribosome assembly(L=6); GO:0042273-ribosomal large subunit biogenesis(L=5); GO:0043170-macromolecule metabolic process(L=3); GO:0044085-cellular component biogenesis(L=2); GO:0044237-cellular metabolic process(L=2); GO:0044238-primary metabolic process(L=2); GO:0044260-cellular macromolecule metabolic process(L=3); GO:0044699-single-organism process(L=1); GO:0044707-single-multicellular organism process(L=2); GO:0044767-single-organism developmental process(L=2); GO:0046483-heterocycle metabolic process(L=3); GO:0071704-organic substance metabolic process(L=2); GO:0071840-cellular component organization or biogenesis(L=1); GO:0090304-nucleic acid metabolic process(L=4); GO:1901360-organic cyclic compound metabolic process(L=3)	GO:0003674-molecular_function(L=0); GO:0003676-nucleic acid binding(L=3); GO:0003723-RNA binding(L=4); GO:0005488-binding(L=1); GO:0097159-organic cyclic compound binding(L=2); GO:1901363-heterocyclic compound binding(L=2)	GO:0005575-cellular_component(L=0); GO:0005622-intracellular(L=3); GO:0005623-cell(L=1); GO:0005634-nucleus(L=5); GO:0005654-nucleoplasm(L=5); GO:0005730-nucleolus(L=5); GO:0005737-cytoplasm(L=4); GO:0005819-spindle(L=6); GO:0043226-organelle(L=1); GO:0043227-membrane-bounded organelle(L=2); GO:0043229-intracellular organelle(L=3); GO:0043231-intracellular membrane-bounded organelle(L=4); GO:0044424-intracellular part(L=3); GO:0044464-cell part(L=2)	Shwachman-Bodian-Diamond syndrome (SBDS) protein	3008	OG0006215(12 genes,10 taxa): a_caninum (1 g.); a_ceylanicum (1 g.); c_elegans (1 g.); haemonchus (1 g.); heligmosomoides (1 g.); necator_orig (1 g.); necator_rev (1 g.); nippostrongylus (2 g.); p_pacificus (1 g.); teladorsagia (2 g.)	OG0006215(12 genes,10 taxa): ANCCAN_22514(a_caninum) Acey_s0207.v2.g12432(a_ceylanicum) WBGene00021063|W06E11.4|sbds-1(c_elegans) HCON_00073070(haemonchus) HPBE_0002094701(heligmosomoides) NECAME_00888(necator_orig) NAME_00790(necator_rev) NBR_0000504801(nippostrongylus) NBR_0002243401(nippostrongylus) WBGene00092134|PPA02580|Ppa-sbds-1(p_pacificus) TELCIR_02415(teladorsagia) TELCIR_26232(teladorsagia)																									8.81486	9.37083	10.2197	9.42692	11.441	11.3407	11.8865	4.57011	7.06536	3.70573	9.23604	5.0686	7.85023	11.9887	11.5866	12.4419	14.7511	12.6211	33.175	39.7019	2.78234	9.18186	7.98477	10.3554	13.2822	28.0411	22.3309	27.1829	21.2978	15.7408	7.08353	8.47286	6.3521	10.5834	10.0228	10.9092	9.32871	5.01624	4.76128	7.14132	22.2148	4.2763	4.38212	2.92473	13.7184	13.5663	8.07518	6.80737	47.7366	851	898	1041	928	1120	1152	820	260	394	189	782	332	735	1395	1222	1459	1923	1659	1116	1126	34	383	529	806	606	557	579	659	184	298	154	210	91	242	349	298	276	174	316	46	1059	149	145	106	837	476	306	257	1894	-0.0217845	1	-0.318514	0.759556	0.618305	0.51718	-0.0244291	1	-0.98999	0.0389327	-0.333664	0.944519
Acey_s0207.g2015		Acey_s0207.g2015			96	96 aa												OG0000059(89 genes,1 taxa): a_ceylanicum (89 g.)	OG0000059(89 genes,1 taxa): Acey_s0002.g809(a_ceylanicum) Acey_s0002.g831(a_ceylanicum) Acey_s0003.g1156(a_ceylanicum) Acey_s0004.g1974(a_ceylanicum) Acey_s0008.g10(a_ceylanicum) Acey_s0008.g161(a_ceylanicum) Acey_s0008.g319(a_ceylanicum) Acey_s0009.g794(a_ceylanicum) Acey_s0010.g1011(a_ceylanicum) Acey_s0010.g1029(a_ceylanicum) Acey_s0011.g1365(a_ceylanicum) Acey_s0011.g1467(a_ceylanicum) Acey_s0011.g1549(a_ceylanicum) Acey_s0013.g2049(a_ceylanicum) Acey_s0017.g3359(a_ceylanicum) Acey_s0017.g3363(a_ceylanicum) Acey_s0019.g3859(a_ceylanicum) Acey_s0021.g430(a_ceylanicum) Acey_s0021.g449(a_ceylanicum) Acey_s0023.g821(a_ceylanicum) Acey_s0024.g943(a_ceylanicum) Acey_s0026.g1383(a_ceylanicum) Acey_s0029.g1998(a_ceylanicum) Acey_s0030.g2126(a_ceylanicum) Acey_s0031.g2253(a_ceylanicum) Acey_s0032.g2488(a_ceylanicum) Acey_s0035.g3027(a_ceylanicum) Acey_s0035.g3084(a_ceylanicum) Acey_s0036.g3189(a_ceylanicum) Acey_s0039.g155(a_ceylanicum) Acey_s0039.g4(a_ceylanicum) Acey_s0043.g863(a_ceylanicum) Acey_s0046.g1322(a_ceylanicum) Acey_s0050.g1983(a_ceylanicum) Acey_s0050.g1997(a_ceylanicum) Acey_s0053.g2357(a_ceylanicum) Acey_s0053.g2425(a_ceylanicum) Acey_s0058.g2883(a_ceylanicum) Acey_s0058.g2904(a_ceylanicum) Acey_s0059.g3062(a_ceylanicum) Acey_s0060.g3125(a_ceylanicum) Acey_s0061.g3216(a_ceylanicum) Acey_s0076.g1015(a_ceylanicum) Acey_s0085.g1812(a_ceylanicum) Acey_s0086.g1971(a_ceylanicum) Acey_s0087.g2106(a_ceylanicum) Acey_s0091.g2457(a_ceylanicum) Acey_s0092.g2597(a_ceylanicum) Acey_s0103.g3551(a_ceylanicum) Acey_s0105.g3687(a_ceylanicum) Acey_s0107.g3788(a_ceylanicum) Acey_s0121.g985(a_ceylanicum) Acey_s0123.g1180(a_ceylanicum) Acey_s0127.g1387(a_ceylanicum) Acey_s0131.g1591(a_ceylanicum) Acey_s0131.g1596(a_ceylanicum) Acey_s0139.g2096(a_ceylanicum) Acey_s0141.g2210(a_ceylanicum) Acey_s0159.g3280(a_ceylanicum) Acey_s0161.g3378(a_ceylanicum) Acey_s0166.g71(a_ceylanicum) Acey_s0166.g74(a_ceylanicum) Acey_s0171.g293(a_ceylanicum) Acey_s0175.g500(a_ceylanicum) Acey_s0207.g2015(a_ceylanicum) Acey_s0207.g2017(a_ceylanicum) Acey_s0207.g2043(a_ceylanicum) Acey_s0251.g175(a_ceylanicum) Acey_s0266.g732(a_ceylanicum) Acey_s0275.g1045(a_ceylanicum) Acey_s0304.g1937(a_ceylanicum) Acey_s0310.g2106(a_ceylanicum) Acey_s0329.g2650(a_ceylanicum) Acey_s0337.g2904(a_ceylanicum) Acey_s0346.g3145(a_ceylanicum) Acey_s0368.g49(a_ceylanicum) Acey_s0401.g790(a_ceylanicum) Acey_s0422.g1181(a_ceylanicum) Acey_s0428.g1287(a_ceylanicum) Acey_s0449.g1671(a_ceylanicum) Acey_s0474.g2118(a_ceylanicum) Acey_s0491.g2405(a_ceylanicum) Acey_s0502.g2627(a_ceylanicum) Acey_s0507.g2697(a_ceylanicum) Acey_s0507.g2698(a_ceylanicum) Acey_s0617.g696(a_ceylanicum) Acey_s0701.g1652(a_ceylanicum) Acey_s0745.g2002(a_ceylanicum) Acey_s0901.g2955(a_ceylanicum)																									0	0.216402	0	0	0	0	0	0	0.333187	0.317783	0	0	0	0	0.389845	0	0	0	1.14265	0	0	0	0	0	0	1.87627	0.492039	0.495498	0	5.70214	1.95373	1.21928	0	0	0.671486	0	0	0	0	0	2.79203	0.189793	0	0.174602	0	0	0	0	0	0	1	0	0	0	0	0	0	1	1	0	0	0	0	2	0	0	0	4	0	0	0	0	0	0	5	2	2	0	9	4	3	0	0	2	0	0	0	0	0	8	1	0	1	0	0	0	0	0
Acey_s0207.g2017		Acey_s0207.g2017			115	107-115 aa												OG0000059(89 genes,1 taxa): a_ceylanicum (89 g.)	OG0000059(89 genes,1 taxa): Acey_s0002.g809(a_ceylanicum) Acey_s0002.g831(a_ceylanicum) Acey_s0003.g1156(a_ceylanicum) Acey_s0004.g1974(a_ceylanicum) Acey_s0008.g10(a_ceylanicum) Acey_s0008.g161(a_ceylanicum) Acey_s0008.g319(a_ceylanicum) Acey_s0009.g794(a_ceylanicum) Acey_s0010.g1011(a_ceylanicum) Acey_s0010.g1029(a_ceylanicum) Acey_s0011.g1365(a_ceylanicum) Acey_s0011.g1467(a_ceylanicum) Acey_s0011.g1549(a_ceylanicum) Acey_s0013.g2049(a_ceylanicum) Acey_s0017.g3359(a_ceylanicum) Acey_s0017.g3363(a_ceylanicum) Acey_s0019.g3859(a_ceylanicum) Acey_s0021.g430(a_ceylanicum) Acey_s0021.g449(a_ceylanicum) Acey_s0023.g821(a_ceylanicum) Acey_s0024.g943(a_ceylanicum) Acey_s0026.g1383(a_ceylanicum) Acey_s0029.g1998(a_ceylanicum) Acey_s0030.g2126(a_ceylanicum) Acey_s0031.g2253(a_ceylanicum) Acey_s0032.g2488(a_ceylanicum) Acey_s0035.g3027(a_ceylanicum) Acey_s0035.g3084(a_ceylanicum) Acey_s0036.g3189(a_ceylanicum) Acey_s0039.g155(a_ceylanicum) Acey_s0039.g4(a_ceylanicum) Acey_s0043.g863(a_ceylanicum) Acey_s0046.g1322(a_ceylanicum) Acey_s0050.g1983(a_ceylanicum) Acey_s0050.g1997(a_ceylanicum) Acey_s0053.g2357(a_ceylanicum) Acey_s0053.g2425(a_ceylanicum) Acey_s0058.g2883(a_ceylanicum) Acey_s0058.g2904(a_ceylanicum) Acey_s0059.g3062(a_ceylanicum) Acey_s0060.g3125(a_ceylanicum) Acey_s0061.g3216(a_ceylanicum) Acey_s0076.g1015(a_ceylanicum) Acey_s0085.g1812(a_ceylanicum) Acey_s0086.g1971(a_ceylanicum) Acey_s0087.g2106(a_ceylanicum) Acey_s0091.g2457(a_ceylanicum) Acey_s0092.g2597(a_ceylanicum) Acey_s0103.g3551(a_ceylanicum) Acey_s0105.g3687(a_ceylanicum) Acey_s0107.g3788(a_ceylanicum) Acey_s0121.g985(a_ceylanicum) Acey_s0123.g1180(a_ceylanicum) Acey_s0127.g1387(a_ceylanicum) Acey_s0131.g1591(a_ceylanicum) Acey_s0131.g1596(a_ceylanicum) Acey_s0139.g2096(a_ceylanicum) Acey_s0141.g2210(a_ceylanicum) Acey_s0159.g3280(a_ceylanicum) Acey_s0161.g3378(a_ceylanicum) Acey_s0166.g71(a_ceylanicum) Acey_s0166.g74(a_ceylanicum) Acey_s0171.g293(a_ceylanicum) Acey_s0175.g500(a_ceylanicum) Acey_s0207.g2015(a_ceylanicum) Acey_s0207.g2017(a_ceylanicum) Acey_s0207.g2043(a_ceylanicum) Acey_s0251.g175(a_ceylanicum) Acey_s0266.g732(a_ceylanicum) Acey_s0275.g1045(a_ceylanicum) Acey_s0304.g1937(a_ceylanicum) Acey_s0310.g2106(a_ceylanicum) Acey_s0329.g2650(a_ceylanicum) Acey_s0337.g2904(a_ceylanicum) Acey_s0346.g3145(a_ceylanicum) Acey_s0368.g49(a_ceylanicum) Acey_s0401.g790(a_ceylanicum) Acey_s0422.g1181(a_ceylanicum) Acey_s0428.g1287(a_ceylanicum) Acey_s0449.g1671(a_ceylanicum) Acey_s0474.g2118(a_ceylanicum) Acey_s0491.g2405(a_ceylanicum) Acey_s0502.g2627(a_ceylanicum) Acey_s0507.g2697(a_ceylanicum) Acey_s0507.g2698(a_ceylanicum) Acey_s0617.g696(a_ceylanicum) Acey_s0701.g1652(a_ceylanicum) Acey_s0745.g2002(a_ceylanicum) Acey_s0901.g2955(a_ceylanicum)																									0	0	0	0.245283	0.082256	0	0.126765	0.11428	0.534197	0.457639	0	0	0	0	0	0.118167	0.289559	0.169677	0.183011	0	0	0	0	0	0	0	0	0	0	0	0	0	0	0	0.224871	0	0	0	0	0	0	0	0	0	0	0	0	0	0	0	0	0	2	1	0	2	1	4	4	0	0	0	0	0	2	5	3	1	0	0	0	0	0	0	0	0	0	0	0	0	0	0	0	1	0	0	0	0	0	0	0	0	0	0	0	0	0	0
Acey_s0207.v2.g12433		Acey_s0207.g2018	maker-ANCCEYDFT_Contig48-pred_gff_snap-gene-1.3	ACEY_12380	917	917 aa			SEG: 0.03 (29/917)	ANAPC4_WD40 [PF12894.10]; Gmad1 [PF10647.12]; Utp12 [PF04003.15]; WD40 [PF00400.35]; eIF2A [PF08662.14]	Periodic tryptophan protein 2 [IPR027145]; Quinoprotein amine dehydrogenase, beta chain-like [IPR011044]; Small-subunit processome, Utp12 [IPR007148]; WD40 repeat [IPR001680]; WD40 repeat, conserved site [IPR019775]; WD40-repeat-containing domain superfamily [IPR036322]; WD40/YVTN repeat-like-containing domain superfamily [IPR015943]		GO:0000028-ribosomal small subunit assembly(L=7); GO:0000462-maturation of SSU-rRNA from tricistronic rRNA transcript (SSU-rRNA, 5.8S rRNA, LSU-rRNA)(L=9); GO:0002119-nematode larval development(L=5); GO:0002164-larval development(L=4); GO:0006139-nucleobase-containing compound metabolic process(L=3); GO:0006152-purine nucleoside catabolic process(L=7); GO:0006163-purine nucleotide metabolic process(L=5); GO:0006195-purine nucleotide catabolic process(L=7); GO:0006200-obsolete ATP catabolic process(L=),GO:0006725-cellular aromatic compound metabolic process(L=3); GO:0006753-nucleoside phosphate metabolic process(L=4); GO:0006793-phosphorus metabolic process(L=3); GO:0006796-phosphate-containing compound metabolic process(L=4); GO:0006807-nitrogen compound metabolic process(L=2); GO:0007275-multicellular organism development(L=3); GO:0008150-biological_process(L=0); GO:0008152-metabolic process(L=1); GO:0009056-catabolic process(L=2); GO:0009116-nucleoside metabolic process(L=4); GO:0009117-nucleotide metabolic process(L=5); GO:0009119-ribonucleoside metabolic process(L=5); GO:0009123-nucleoside monophosphate metabolic process(L=5); GO:0009125-nucleoside monophosphate catabolic process(L=5); GO:0009126-purine nucleoside monophosphate metabolic process(L=7); GO:0009128-purine nucleoside monophosphate catabolic process(L=7); GO:0009141-nucleoside triphosphate metabolic process(L=5); GO:0009143-nucleoside triphosphate catabolic process(L=5); GO:0009144-purine nucleoside triphosphate metabolic process(L=7); GO:0009146-purine nucleoside triphosphate catabolic process(L=7); GO:0009150-purine ribonucleotide metabolic process(L=6); GO:0009154-purine ribonucleotide catabolic process(L=7); GO:0009158-ribonucleoside monophosphate catabolic process(L=7); GO:0009161-ribonucleoside monophosphate metabolic process(L=7); GO:0009164-nucleoside catabolic process(L=5); GO:0009166-nucleotide catabolic process(L=5); GO:0009167-purine ribonucleoside monophosphate metabolic process(L=7); GO:0009169-purine ribonucleoside monophosphate catabolic process(L=8); GO:0009199-ribonucleoside triphosphate metabolic process(L=7); GO:0009203-ribonucleoside triphosphate catabolic process(L=7); GO:0009205-purine ribonucleoside triphosphate metabolic process(L=7); GO:0009207-purine ribonucleoside triphosphate catabolic process(L=8); GO:0009259-ribonucleotide metabolic process(L=5); GO:0009261-ribonucleotide catabolic process(L=5); GO:0009791-post-embryonic development(L=4); GO:0009987-cellular process(L=1); GO:0019439-aromatic compound catabolic process(L=4); GO:0019637-organophosphate metabolic process(L=3); GO:0019693-ribose phosphate metabolic process(L=4); GO:0032501-multicellular organismal process(L=1); GO:0032502-developmental process(L=1); GO:0034641-cellular nitrogen compound metabolic process(L=3); GO:0034655-nucleobase-containing compound catabolic process(L=4); GO:0040007-growth(L=1); GO:0042278-purine nucleoside metabolic process(L=5); GO:0042454-ribonucleoside catabolic process(L=7); GO:0044237-cellular metabolic process(L=2); GO:0044238-primary metabolic process(L=2); GO:0044248-cellular catabolic process(L=3); GO:0044270-cellular nitrogen compound catabolic process(L=4); GO:0044281-small molecule metabolic process(L=3); GO:0044699-single-organism process(L=1); GO:0044707-single-multicellular organism process(L=2); GO:0044710-single-organism metabolic process(L=2); GO:0046034-ATP metabolic process(L=7); GO:0046128-purine ribonucleoside metabolic process(L=7); GO:0046130-purine ribonucleoside catabolic process(L=7); GO:0046434-organophosphate catabolic process(L=4); GO:0046483-heterocycle metabolic process(L=3); GO:0046700-heterocycle catabolic process(L=4); GO:0055086-nucleobase-containing small molecule metabolic process(L=3); GO:0071704-organic substance metabolic process(L=2); GO:0072521-purine-containing compound metabolic process(L=4); GO:0072523-purine-containing compound catabolic process(L=5); GO:1901135-carbohydrate derivative metabolic process(L=3); GO:1901136-carbohydrate derivative catabolic process(L=4); GO:1901292-nucleoside phosphate catabolic process(L=4); GO:1901360-organic cyclic compound metabolic process(L=3); GO:1901361-organic cyclic compound catabolic process(L=4); GO:1901564-organonitrogen compound metabolic process(L=3); GO:1901565-organonitrogen compound catabolic process(L=4); GO:1901575-organic substance catabolic process(L=3); GO:1901657-glycosyl compound metabolic process(L=3); GO:1901658-glycosyl compound catabolic process(L=4)	GO:0000166-nucleotide binding(L=3); GO:0001882-nucleoside binding(L=3); GO:0001883-purine nucleoside binding(L=4); GO:0003674-molecular_function(L=0); GO:0003676-nucleic acid binding(L=3); GO:0003824-catalytic activity(L=1); GO:0004386-helicase activity(L=7); GO:0005488-binding(L=1); GO:0005524-ATP binding(L=7); GO:0008026-ATP-dependent helicase activity(L=9); GO:0016462-pyrophosphatase activity(L=5); GO:0016787-hydrolase activity(L=2); GO:0016817-hydrolase activity, acting on acid anhydrides(L=3); GO:0016818-hydrolase activity, acting on acid anhydrides, in phosphorus-containing anhydrides(L=4); GO:0016887-ATPase activity(L=7); GO:0017076-purine nucleotide binding(L=4); GO:0017111-nucleoside-triphosphatase activity(L=6); GO:0030554-adenyl nucleotide binding(L=5); GO:0032549-ribonucleoside binding(L=4); GO:0032550-purine ribonucleoside binding(L=5); GO:0032553-ribonucleotide binding(L=3); GO:0032555-purine ribonucleotide binding(L=4); GO:0032559-adenyl ribonucleotide binding(L=6); GO:0035639-purine ribonucleoside triphosphate binding(L=4); GO:0036094-small molecule binding(L=2); GO:0042623-ATPase activity, coupled(L=8); GO:0043167-ion binding(L=2); GO:0043168-anion binding(L=3); GO:0070035-purine NTP-dependent helicase activity(L=8); GO:0097159-organic cyclic compound binding(L=2); GO:1901265-nucleoside phosphate binding(L=3); GO:1901363-heterocyclic compound binding(L=2)	GO:0032040-small-subunit processome(L=6); GO:0034388-Pwp2p-containing subcomplex of 90S preribosome(L=6)	Dip2/Utp12 Family	3008	OG0004015(14 genes,9 taxa): a_caninum (3 g.); a_ceylanicum (1 g.); c_elegans (1 g.); haemonchus (1 g.); necator_orig (1 g.); necator_rev (1 g.); nippostrongylus (2 g.); p_pacificus (1 g.); teladorsagia (3 g.)	OG0004015(14 genes,9 taxa): ANCCAN_17099(a_caninum) ANCCAN_22516(a_caninum) ANCCAN_29121(a_caninum) Acey_s0207.v2.g12433(a_ceylanicum) WBGene00018891|F55F8.3(c_elegans) HCON_00073050(haemonchus) NECAME_00886(necator_orig) NAME_00789(necator_rev) NBR_0001570301(nippostrongylus) NBR_0002109901(nippostrongylus) WBGene00104966|PPA15412(p_pacificus) TELCIR_02417(teladorsagia) TELCIR_23350(teladorsagia) TELCIR_25224(teladorsagia)											Female-biased														2.03785	2.00221	1.48756	2.33748	2.76873	2.63619	6.13836	0.653214	1.84005	2.24126	2.75849	2.24328	4.60963	5.50781	5.4896	8.12375	7.57238	6.79929	7.94001	9.2275	7.35017	1.46562	2.19377	3.50508	5.53235	9.69899	12.3814	9.57862	10.2628	8.26058	4.05835	7.25324	4.28807	7.23318	9.68467	7.45014	9.50716	3.16427	1.45679	6.84845	3.65895	1.79373	2.11628	0.901668	3.34248	5.5476	3.4277	2.67903	14.7707	390	383	303	460	539	536	885	79	217	251	489	320	911	1282	1166	1907	1998	1813	561	546	230	132	292	558	499	434	676	494	190	330	187	378	135	351	715	431	627	230	204	95	369	131	146	69	437	406	269	210	1254	-0.334956	1	-0.57631	0.488912	0.224388	0.859169	-0.175698	1	-1.11632	0.00790041	1.23911	0.0994875
Acey_s0207.v2.g12434		Acey_s0207.g2018	maker-ANCCEYDFT_Contig48-pred_gff_snap-gene-1.3	ACEY_12381	758	758 aa		NCoils: 0.14 (105/758)	SEG: 0.14 (108/758)	DEAD [PF00270.32]; Helicase_C [PF00271.34]	DEAD/DEAH box helicase domain [IPR011545]; Helicase superfamily 1/2, ATP-binding domain [IPR014001]; Helicase, C-terminal [IPR001650]; P-loop containing nucleoside triphosphate hydrolase [IPR027417]; RNA helicase, DEAD-box type, Q motif [IPR014014]		GO:0000003-reproduction(L=1); GO:0002119-nematode larval development(L=5); GO:0002164-larval development(L=4); GO:0003006-developmental process involved in reproduction(L=2); GO:0006139-nucleobase-containing compound metabolic process(L=3); GO:0006152-purine nucleoside catabolic process(L=7); GO:0006163-purine nucleotide metabolic process(L=5); GO:0006195-purine nucleotide catabolic process(L=7); GO:0006200-obsolete ATP catabolic process(L=),GO:0006725-cellular aromatic compound metabolic process(L=3); GO:0006753-nucleoside phosphate metabolic process(L=4); GO:0006793-phosphorus metabolic process(L=3); GO:0006796-phosphate-containing compound metabolic process(L=4); GO:0006807-nitrogen compound metabolic process(L=2); GO:0006810-transport(L=3); GO:0006897-endocytosis(L=5); GO:0006898-receptor-mediated endocytosis(L=6); GO:0007275-multicellular organism development(L=3); GO:0007276-gamete generation(L=3); GO:0007548-sex differentiation(L=3); GO:0008150-biological_process(L=0); GO:0008152-metabolic process(L=1); GO:0009056-catabolic process(L=2); GO:0009116-nucleoside metabolic process(L=4); GO:0009117-nucleotide metabolic process(L=5); GO:0009119-ribonucleoside metabolic process(L=5); GO:0009123-nucleoside monophosphate metabolic process(L=5); GO:0009125-nucleoside monophosphate catabolic process(L=5); GO:0009126-purine nucleoside monophosphate metabolic process(L=7); GO:0009128-purine nucleoside monophosphate catabolic process(L=7); GO:0009141-nucleoside triphosphate metabolic process(L=5); GO:0009143-nucleoside triphosphate catabolic process(L=5); GO:0009144-purine nucleoside triphosphate metabolic process(L=7); GO:0009146-purine nucleoside triphosphate catabolic process(L=7); GO:0009150-purine ribonucleotide metabolic process(L=6); GO:0009154-purine ribonucleotide catabolic process(L=7); GO:0009158-ribonucleoside monophosphate catabolic process(L=7); GO:0009161-ribonucleoside monophosphate metabolic process(L=7); GO:0009164-nucleoside catabolic process(L=5); GO:0009166-nucleotide catabolic process(L=5); GO:0009167-purine ribonucleoside monophosphate metabolic process(L=7); GO:0009169-purine ribonucleoside monophosphate catabolic process(L=8); GO:0009199-ribonucleoside triphosphate metabolic process(L=7); GO:0009203-ribonucleoside triphosphate catabolic process(L=7); GO:0009205-purine ribonucleoside triphosphate metabolic process(L=7); GO:0009207-purine ribonucleoside triphosphate catabolic process(L=8); GO:0009259-ribonucleotide metabolic process(L=5); GO:0009261-ribonucleotide catabolic process(L=5); GO:0009791-post-embryonic development(L=4); GO:0009987-cellular process(L=1); GO:0016192-vesicle-mediated transport(L=4); GO:0019439-aromatic compound catabolic process(L=4); GO:0019637-organophosphate metabolic process(L=3); GO:0019693-ribose phosphate metabolic process(L=4); GO:0019953-sexual reproduction(L=2); GO:0022414-reproductive process(L=2); GO:0032501-multicellular organismal process(L=1); GO:0032502-developmental process(L=1); GO:0032504-multicellular organism reproduction(L=2); GO:0034641-cellular nitrogen compound metabolic process(L=3); GO:0034655-nucleobase-containing compound catabolic process(L=4); GO:0040002-collagen and cuticulin-based cuticle development(L=5); GO:0040007-growth(L=1); GO:0040008-regulation of growth(L=3); GO:0040009-regulation of growth rate(L=4); GO:0040010-positive regulation of growth rate(L=5); GO:0040035-hermaphrodite genitalia development(L=6); GO:0042278-purine nucleoside metabolic process(L=5); GO:0042335-cuticle development(L=4); GO:0042454-ribonucleoside catabolic process(L=7); GO:0044237-cellular metabolic process(L=2); GO:0044238-primary metabolic process(L=2); GO:0044248-cellular catabolic process(L=3); GO:0044270-cellular nitrogen compound catabolic process(L=4); GO:0044281-small molecule metabolic process(L=3); GO:0044699-single-organism process(L=1); GO:0044702-single organism reproductive process(L=3); GO:0044707-single-multicellular organism process(L=2); GO:0044710-single-organism metabolic process(L=2); GO:0044767-single-organism developmental process(L=2); GO:0045927-positive regulation of growth(L=4); GO:0046034-ATP metabolic process(L=7); GO:0046128-purine ribonucleoside metabolic process(L=7); GO:0046130-purine ribonucleoside catabolic process(L=7); GO:0046434-organophosphate catabolic process(L=4); GO:0046483-heterocycle metabolic process(L=3); GO:0046700-heterocycle catabolic process(L=4); GO:0048513-animal organ development(L=4); GO:0048518-positive regulation of biological process(L=3); GO:0048608-reproductive structure development(L=5); GO:0048609-multicellular organismal reproductive process(L=3); GO:0048731-system development(L=4); GO:0048806-genitalia development(L=4); GO:0048856-anatomical structure development(L=2); GO:0050789-regulation of biological process(L=2); GO:0051179-localization(L=1); GO:0051234-establishment of localization(L=2); GO:0055086-nucleobase-containing small molecule metabolic process(L=3); GO:0061458-reproductive system development(L=5); GO:0065007-biological regulation(L=1); GO:0071704-organic substance metabolic process(L=2); GO:0072521-purine-containing compound metabolic process(L=4); GO:0072523-purine-containing compound catabolic process(L=5); GO:1901135-carbohydrate derivative metabolic process(L=3); GO:1901136-carbohydrate derivative catabolic process(L=4); GO:1901292-nucleoside phosphate catabolic process(L=4); GO:1901360-organic cyclic compound metabolic process(L=3); GO:1901361-organic cyclic compound catabolic process(L=4); GO:1901564-organonitrogen compound metabolic process(L=3); GO:1901565-organonitrogen compound catabolic process(L=4); GO:1901575-organic substance catabolic process(L=3); GO:1901657-glycosyl compound metabolic process(L=3); GO:1901658-glycosyl compound catabolic process(L=4)	GO:0000166-nucleotide binding(L=3); GO:0001882-nucleoside binding(L=3); GO:0001883-purine nucleoside binding(L=4); GO:0003674-molecular_function(L=0); GO:0003676-nucleic acid binding(L=3); GO:0003824-catalytic activity(L=1); GO:0004386-helicase activity(L=7); GO:0005488-binding(L=1); GO:0005524-ATP binding(L=7); GO:0008026-ATP-dependent helicase activity(L=9); GO:0016462-pyrophosphatase activity(L=5); GO:0016787-hydrolase activity(L=2); GO:0016817-hydrolase activity, acting on acid anhydrides(L=3); GO:0016818-hydrolase activity, acting on acid anhydrides, in phosphorus-containing anhydrides(L=4); GO:0016887-ATPase activity(L=7); GO:0017076-purine nucleotide binding(L=4); GO:0017111-nucleoside-triphosphatase activity(L=6); GO:0030554-adenyl nucleotide binding(L=5); GO:0032549-ribonucleoside binding(L=4); GO:0032550-purine ribonucleoside binding(L=5); GO:0032553-ribonucleotide binding(L=3); GO:0032555-purine ribonucleotide binding(L=4); GO:0032559-adenyl ribonucleotide binding(L=6); GO:0035639-purine ribonucleoside triphosphate binding(L=4); GO:0036094-small molecule binding(L=2); GO:0042623-ATPase activity, coupled(L=8); GO:0043167-ion binding(L=2); GO:0043168-anion binding(L=3); GO:0070035-purine NTP-dependent helicase activity(L=8); GO:0097159-organic cyclic compound binding(L=2); GO:1901265-nucleoside phosphate binding(L=3); GO:1901363-heterocyclic compound binding(L=2)		HELICc		OG0010915(8 genes,7 taxa): a_ceylanicum (1 g.); c_elegans (1 g.); haemonchus (1 g.); necator_orig (1 g.); necator_rev (1 g.); nippostrongylus (1 g.); teladorsagia (2 g.)	OG0010915(8 genes,7 taxa): Acey_s0207.v2.g12434(a_ceylanicum) WBGene00018890|F55F8.2(c_elegans) HCON_00073040(haemonchus) NECAME_00885(necator_orig) NAME_00788(necator_rev) NBR_0001570401(nippostrongylus) TELCIR_02418(teladorsagia) TELCIR_02419(teladorsagia)																									2.23194	2.32131	2.10929	3.02544	3.37061	3.2965	7.91329	0.927388	2.50796	2.10535	3.56404	3.53454	5.53076	6.87473	6.76659	9.08222	8.97522	8.83606	8.06359	11.6732	11.7329	2.27005	2.11408	4.82347	8.01075	17.0869	19.482	29.3161	18.4759	13.0571	5.69823	9.67543	11.0335	27.2357	16.4187	8.58648	10.9244	30.4808	1.16617	20.5299	17.5299	3.13248	4.26106	1.19526	12.4213	12.9846	7.33873	3.53604	59.9577	432	453	437	607	669	684	1098	106	283	216	603	466	1056	1624	1447	2136	2396	2372	552	664	304	180	259	689	665	596	863	1224	282	427	211	413	285	1087	995	399	576	1831	132	231	1526	185	237	74	1339	773	466	226	4204	-0.39232	1	-0.534497	0.706423	0.360913	0.843143	-0.158205	1	-1.3669	0.0389141	1.53823	0.15691
Acey_s0207.g2019		Acey_s0207.g2019			70	70 aa	TM(2x)											OG0018922(2 genes,1 taxa): a_ceylanicum (2 g.)	OG0018922(2 genes,1 taxa): Acey_s0007.g3483(a_ceylanicum) Acey_s0207.g2019(a_ceylanicum)																									9.04764	7.44423	5.27639	5.44527	9.08327	7.83901	41.5993	11.4068	20.0579	20.2018	14.738	41.1735	47.5066	38.073	46.9373	59.1554	40.6897	52.7912	0.826617	2.83826	55.4585	1.13496	7.56226	0.893382	0	4.08974	24.7162	26.8676	4.4062	3.46392	0	1.51517	4.8995	0	1.19786	6.15984	9.47514	0	2.0752	0	0	0.345951	0.3663	1.9826	0	0.32793	0.68419	2.5221	0	10	8	6	6	10	9	36	8	14	14	15	37	60	49	56	77	59	78	1	5	27	2	31	4	0	6	52	54	1	3	0	2	2	0	2	12	25	0	12	0	0	1	1	6	0	1	2	8	0	0.120004	1	-0.679652	0.694784	-0.608787	0.766135	0.265436	1	-0.0940927	1	-4.19763	0.768295
Acey_s0207.g2020		Acey_s0207.g2020		ACEY_12381	109	73-109 aa																																						1.15746	0.715483	0.810745	0.086241	0.177929	0.163805	0.666761	1.99497	1.20595	1.58193	0.199874	1.81083	1.49624	0.439249	0.750499	0.778947	0.485315	1.17622	0.464828	0	16.7419	0.353616	0.380172	0.069017	0	0	0	0	0	0	0	0	0	0	0	0.312585	1.13962	0	0	0	0	0	0.455515	0	0	0	0	0.259602	0	5	8	3	1	2	2	2	7	5	5	3	8	7	3	4	4	4	7	3	0	20	1	4	1	0	0	0	0	0	0	0	0	0	0	0	2	5	0	0	0	0	0	2	0	0	0	0	1	0
Acey_s0207.g2021		Acey_s0207.g2021			66	66 aa			SEG: 0.26 (17/66)																																			0	0	0	0	0	0	14.1232	14.2585	9.55137	3.20663	9.82534	12.3644	2.63925	2.59	0.931296	4.26806	4.59771	2.25603	0	0	0	0	0	0	0	0	0	0	0	0	0	0	0	0	0	0	0	0	0	0	0	0	0	0	0	0	0	0	0	0	0	0	0	0	0	11	9	6	2	9	10	3	3	1	5	6	3	0	0	0	0	0	0	0	0	0	0	0	0	0	0	0	0	0	0	0	0	0	0	0	0	0	0	0	0	0	0	0	0	1	2.34184	0.0372669	-0.0327658	1	-0.379747	1	0	1	0	1
Acey_s0207.g2022		Acey_s0207.g2022			83	83 aa							GO:0006139-nucleobase-containing compound metabolic process(L=3); GO:0006259-DNA metabolic process(L=4); GO:0006260-DNA replication(L=5); GO:0006278-RNA-dependent DNA biosynthetic process(L=7); GO:0006725-cellular aromatic compound metabolic process(L=3); GO:0006807-nitrogen compound metabolic process(L=2); GO:0008150-biological_process(L=0); GO:0008152-metabolic process(L=1); GO:0009058-biosynthetic process(L=2); GO:0009059-macromolecule biosynthetic process(L=4); GO:0009987-cellular process(L=1); GO:0034641-cellular nitrogen compound metabolic process(L=3); GO:0034645-cellular macromolecule biosynthetic process(L=4); GO:0043170-macromolecule metabolic process(L=3); GO:0044237-cellular metabolic process(L=2); GO:0044238-primary metabolic process(L=2); GO:0044249-cellular biosynthetic process(L=3); GO:0044260-cellular macromolecule metabolic process(L=3); GO:0046483-heterocycle metabolic process(L=3); GO:0071704-organic substance metabolic process(L=2); GO:0090304-nucleic acid metabolic process(L=4); GO:0090305-nucleic acid phosphodiester bond hydrolysis(L=5); GO:1901360-organic cyclic compound metabolic process(L=3); GO:1901576-organic substance biosynthetic process(L=3)	GO:0003674-molecular_function(L=0); GO:0003676-nucleic acid binding(L=3); GO:0003723-RNA binding(L=4); GO:0003824-catalytic activity(L=1); GO:0003964-RNA-directed DNA polymerase activity(L=6); GO:0004518-nuclease activity(L=4); GO:0004519-endonuclease activity(L=5); GO:0005488-binding(L=1); GO:0016740-transferase activity(L=2); GO:0016772-transferase activity, transferring phosphorus-containing groups(L=3); GO:0016779-nucleotidyltransferase activity(L=4); GO:0016787-hydrolase activity(L=2); GO:0016788-hydrolase activity, acting on ester bonds(L=3); GO:0034061-DNA polymerase activity(L=5); GO:0097159-organic cyclic compound binding(L=2); GO:1901363-heterocyclic compound binding(L=2)		Endonuclease/Exonuclease/phosphatase family																												0	0	0	0	0	0	0	0	0	0	0	0	0	0	0	0	0	0	0	0	0	0	0	0	0	0	0	0	4.83339	1.88053	0	0.329543	0	0.58543	0.544999	0	0	0	0	0	0	0	0	0	0	0	0	0	0	0	0	0	0	0	0	0	0	0	0	0	0	0	0	0	0	0	0	0	0	0	0	0	0	0	0	0	0	2	4	0	1	0	2	2	0	0	0	0	0	0	0	0	0	0	0	0	0	0
Acey_s0207.v2.g12435		Acey_s0207.g2023; Acey_s0207.g2024		ACEY_12382	80	80 aa	SigP		SEG: 0.16 (13/80)									OG0012481(6 genes,6 taxa): a_ceylanicum (1 g.); c_elegans (1 g.); haemonchus (1 g.); necator_orig (1 g.); necator_rev (1 g.); teladorsagia (1 g.)	OG0012481(6 genes,6 taxa): Acey_s0207.v2.g12435(a_ceylanicum) WBGene00016684|C45G9.13|nlp-43(c_elegans) HCON_00073020(haemonchus) NECAME_00884(necator_orig) NAME_00787(necator_rev) TELCIR_02421(teladorsagia)										Male-biased			Non-intestine-biased												21.2424	18.7984	21.0132	21.6179	18.258	16.0471	1.06216	0	0.279151	0	1.2826	0	3.66421	7.71061	7.66333	3.99213	3.81065	4.06998	8640.6	2789.65	11.8984	197.79	37.0171	60.3601	51.101	281.734	1366.76	1980.22	813.946	499.656	230.545	270.803	196.832	88.5866	209.672	261.625	112.851	37.7395	19.0277	0	13.5064	7.67847	6.34531	10.3182	10.7266	2.76822	3.66142	1.35445	0.509788	144	109	126	122	107	107	17	0	3	0	23	0	90	165	153	92	89	116	15221	4745	152	790	273	260	148	704	4637	6639	254	818	462	627	112	219	592	876	487	182	172	0	61	36	28	50	83	14	17	7	2	0.349437	1	-3.24634	4.94233e-05	5.9843	0.0104815	1.0198	1	2.51034	1.04133e-05	-8.48024	0.00921986
Acey_s0207.v2.g12436				ACEY_12383	126	126 aa	SigP											OG0014109(4 genes,2 taxa): a_caninum (2 g.); a_ceylanicum (2 g.)	OG0014109(4 genes,2 taxa): ANCCAN_12612(a_caninum) ANCCAN_15232(a_caninum) Acey_s0207.v2.g12436(a_ceylanicum) Acey_s0216.v2.g16572(a_ceylanicum)																									0	0	0	0	0	0	0	0	0.034042	0	0	0	0	0	0	0.029829	0	0	0	0.293912	0	0	0	0	0	0	0.407626	0.139815	0	0	0	0	0	0	0	0	0	0	0.051897	0	0	0	0	0	0	0	0	0	0	0	0	0	0	0	0	0	0	1	0	0	0	0	0	0	1	0	0	0	2	0	0	0	0	0	0	3	1	0	0	0	0	0	0	0	0	0	0	1	0	0	0	0	0	0	0	0	0	0
Acey_s0207.g2025		Acey_s0207.g2025	maker-ANCCEYDFT_Contig35577-pred_gff_snap-gene-0.2		887	887 aa		NCoils: 0.02 (21/887)	SEG: 0.05 (42/887)	Integrase_H2C2 [PF17921.4]; RT_RNaseH [PF17917.4]; RT_RNaseH_2 [PF17919.4]; RVT_1 [PF00078.30]; rve [PF00665.29]	DNA/RNA polymerase superfamily [IPR043502]; Integrase zinc-binding domain [IPR041588]; Integrase, catalytic core [IPR001584]; Reverse transcriptase domain [IPR000477]; Reverse transcriptase/Diguanylate cyclase domain [IPR043128]; Reverse transcriptase/retrotransposon-derived protein, RNase H-like domain [IPR041577]; Ribonuclease H superfamily [IPR036397]; Ribonuclease H-like superfamily [IPR012337]		GO:0015074-DNA integration(L=5)	GO:0003676-nucleic acid binding(L=3); GO:0008270-zinc ion binding(L=6)				OG0000015(170 genes,7 taxa): a_ceylanicum (41 g.); haemonchus (45 g.); heligmosomoides (8 g.); necator_orig (1 g.); nippostrongylus (8 g.); p_pacificus (2 g.); teladorsagia (65 g.)	OG0000015(170 genes,7 taxa): Acey_s0004.g2045(a_ceylanicum) Acey_s0005.g2260(a_ceylanicum) Acey_s0006.g3147(a_ceylanicum) Acey_s0010.g1102(a_ceylanicum) Acey_s0014.g2450(a_ceylanicum) Acey_s0024.g1047(a_ceylanicum) Acey_s0037.g3452(a_ceylanicum) Acey_s0042.g619(a_ceylanicum) Acey_s0044.g923(a_ceylanicum) Acey_s0047.g1520(a_ceylanicum) Acey_s0053.g2335(a_ceylanicum) Acey_s0066.g3694(a_ceylanicum) Acey_s0068.g142(a_ceylanicum) Acey_s0082.g1584(a_ceylanicum) Acey_s0088.g2204(a_ceylanicum) Acey_s0094.g2695(a_ceylanicum) Acey_s0097.g2957(a_ceylanicum) Acey_s0097.g2960(a_ceylanicum) Acey_s0131.g1661(a_ceylanicum) Acey_s0142.g2338(a_ceylanicum) Acey_s0166.g84(a_ceylanicum) Acey_s0167.g139(a_ceylanicum) Acey_s0167.g140(a_ceylanicum) Acey_s0195.g1467(a_ceylanicum) Acey_s0204.g1905(a_ceylanicum) Acey_s0207.g2025(a_ceylanicum) Acey_s0267.g758(a_ceylanicum) Acey_s0278.g1159(a_ceylanicum) Acey_s0278.g1160(a_ceylanicum) Acey_s0311.g2144(a_ceylanicum) Acey_s0324.g2527(a_ceylanicum) Acey_s0330.g2707(a_ceylanicum) Acey_s0357.g3380(a_ceylanicum) Acey_s0526.g2935(a_ceylanicum) Acey_s0557.g3399(a_ceylanicum) Acey_s0561.g3482(a_ceylanicum) Acey_s0656.g1236(a_ceylanicum) Acey_s0673.g1397(a_ceylanicum) Acey_s0673.g1398(a_ceylanicum) Acey_s0727.g1871(a_ceylanicum) Acey_s0784.g2333(a_ceylanicum) HCON_00000640(haemonchus) HCON_00000650(haemonchus) HCON_00003110(haemonchus) HCON_00003320(haemonchus) HCON_00006530(haemonchus) HCON_00015710(haemonchus) HCON_00020520(haemonchus) HCON_00020680(haemonchus) HCON_00027570(haemonchus) HCON_00032020(haemonchus) HCON_00036550(haemonchus) HCON_00037330(haemonchus) HCON_00040650(haemonchus) HCON_00041310(haemonchus) HCON_00048280(haemonchus) HCON_00049460(haemonchus) HCON_00055260(haemonchus) HCON_00055340(haemonchus) HCON_00055350(haemonchus) HCON_00075440(haemonchus) HCON_00075450(haemonchus) HCON_00076300(haemonchus) HCON_00082480(haemonchus) HCON_00092440(haemonchus) HCON_00093650(haemonchus) HCON_00117160(haemonchus) HCON_00117170(haemonchus) HCON_00137250(haemonchus) HCON_00139500(haemonchus) HCON_00139570(haemonchus) HCON_00142480(haemonchus) HCON_00149550(haemonchus) HCON_00153985(haemonchus) HCON_00154190(haemonchus) HCON_00154200(haemonchus) HCON_00156910(haemonchus) HCON_00160110(haemonchus) HCON_00160950(haemonchus) HCON_00164430(haemonchus) HCON_00173620(haemonchus) HCON_00176580(haemonchus) HCON_00177260(haemonchus) HCON_00181180(haemonchus) HCON_00183040(haemonchus) HCON_00183050(haemonchus) HPBE_0000389301(heligmosomoides) HPBE_0000872901(heligmosomoides) HPBE_0001039501(heligmosomoides) HPBE_0001205801(heligmosomoides) HPBE_0001559001(heligmosomoides) HPBE_0001957701(heligmosomoides) HPBE_0002442701(heligmosomoides) HPBE_0002707801(heligmosomoides) NECAME_07112(necator_orig) NBR_0000214301(nippostrongylus) NBR_0000216601(nippostrongylus) NBR_0000223801(nippostrongylus) NBR_0000246701(nippostrongylus) NBR_0000805601(nippostrongylus) NBR_0001438801(nippostrongylus) NBR_0001810801(nippostrongylus) NBR_0002001001(nippostrongylus) WBGene00282486|PPA44117(p_pacificus) WBGene00304697|PPA46918(p_pacificus) TELCIR_00812(teladorsagia) TELCIR_00986(teladorsagia) TELCIR_01456(teladorsagia) TELCIR_01543(teladorsagia) TELCIR_01610(teladorsagia) TELCIR_02450(teladorsagia) TELCIR_02484(teladorsagia) TELCIR_02545(teladorsagia) TELCIR_02663(teladorsagia) TELCIR_02664(teladorsagia) TELCIR_02868(teladorsagia) TELCIR_02869(teladorsagia) TELCIR_03112(teladorsagia) TELCIR_03500(teladorsagia) TELCIR_03744(teladorsagia) TELCIR_04276(teladorsagia) TELCIR_04330(teladorsagia) TELCIR_05316(teladorsagia) TELCIR_05515(teladorsagia) TELCIR_06172(teladorsagia) TELCIR_06557(teladorsagia) TELCIR_07185(teladorsagia) TELCIR_07511(teladorsagia) TELCIR_08274(teladorsagia) TELCIR_08589(teladorsagia) TELCIR_08840(teladorsagia) TELCIR_08982(teladorsagia) TELCIR_09016(teladorsagia) TELCIR_09328(teladorsagia) TELCIR_09596(teladorsagia) TELCIR_09635(teladorsagia) TELCIR_09958(teladorsagia) TELCIR_10530(teladorsagia) TELCIR_10553(teladorsagia) TELCIR_10695(teladorsagia) TELCIR_10800(teladorsagia) TELCIR_12102(teladorsagia) TELCIR_12553(teladorsagia) TELCIR_12556(teladorsagia) TELCIR_14295(teladorsagia) TELCIR_15954(teladorsagia) TELCIR_16515(teladorsagia) TELCIR_17672(teladorsagia) TELCIR_18178(teladorsagia) TELCIR_18417(teladorsagia) TELCIR_18546(teladorsagia) TELCIR_19879(teladorsagia) TELCIR_20551(teladorsagia) TELCIR_21833(teladorsagia) TELCIR_22504(teladorsagia) TELCIR_22698(teladorsagia) TELCIR_22853(teladorsagia) TELCIR_22854(teladorsagia) TELCIR_23004(teladorsagia) TELCIR_23898(teladorsagia) TELCIR_23909(teladorsagia) TELCIR_25047(teladorsagia) TELCIR_25078(teladorsagia) TELCIR_25146(teladorsagia) TELCIR_25196(teladorsagia) TELCIR_25244(teladorsagia) TELCIR_25259(teladorsagia) TELCIR_25290(teladorsagia) TELCIR_25682(teladorsagia) TELCIR_25924(teladorsagia)																									0	0	0	0	0	0	0	0	0	0	0	0.012673	0.00495	0	0.005702	0	0	0	0	0	0	0	0	0	0	0.083396	0	0.020417	15.2395	3.61979	0.200816	0.340211	0.078771	0.14433	0.186053	0	0	0	0	0	0	0	0	0	0	0	0	0	0	0	0	0	0	0	0	0	0	0	0	0	2	1	0	1	0	0	0	0	0	0	0	0	0	0	4	0	1	271	140	9	17	2	7	13	0	0	0	0	0	0	0	0	0	0	0	0	0	0
Acey_s0207.v2.g12437		Acey_s0207.g2026		ACEY_12384	105	105 aa	SigP											OG0018582(2 genes,2 taxa): a_caninum (1 g.); a_ceylanicum (1 g.)	OG0018582(2 genes,2 taxa): ANCCAN_22446(a_caninum) Acey_s0207.v2.g12437(a_ceylanicum)																									1.19748	1.77895	1.03459	0.800775	2.00366	0.76853	0.169932	0	0	0	0	0	0.116438	0.22853	0.12326	0.790847	0.5071	0.298593	0	0.274897	0	0.129352	0.475215	0.318401	0	0	0.943159	0.197099	0	0	0	0.282574	0	0	0	0	0	0	1.40735	0	0	0.297923	0	0.680719	0	0.688432	0.449331	0.131763	0	9	13	8	6	15	6	1	0	0	0	0	0	1	2	1	7	5	3	0	1	0	1	5	3	0	0	5	1	0	0	0	1	0	0	0	0	0	0	20	0	0	2	0	5	0	5	3	1	0	0.320943	1	-0.761252	1	2.07658	1	-1.27361	1	0.157707	1	-4.02657	0.857379
Acey_s0207.g2027		Acey_s0207.g2027			92	92 aa												OG0001231(22 genes,1 taxa): a_ceylanicum (22 g.)	OG0001231(22 genes,1 taxa): Acey_s0007.g3502(a_ceylanicum) Acey_s0008.g202(a_ceylanicum) Acey_s0009.g567(a_ceylanicum) Acey_s0009.g608(a_ceylanicum) Acey_s0010.g1115(a_ceylanicum) Acey_s0017.g3358(a_ceylanicum) Acey_s0026.g1469(a_ceylanicum) Acey_s0026.g1470(a_ceylanicum) Acey_s0028.g1658(a_ceylanicum) Acey_s0139.g2122(a_ceylanicum) Acey_s0143.g2407(a_ceylanicum) Acey_s0162.g3445(a_ceylanicum) Acey_s0197.g1580(a_ceylanicum) Acey_s0202.g1778(a_ceylanicum) Acey_s0207.g2027(a_ceylanicum) Acey_s0213.g2292(a_ceylanicum) Acey_s0241.g3370(a_ceylanicum) Acey_s0242.g3417(a_ceylanicum) Acey_s0285.g1372(a_ceylanicum) Acey_s0381.g350(a_ceylanicum) Acey_s0698.g1623(a_ceylanicum) Acey_s0735.g1935(a_ceylanicum)																									0	0	0	0	0	0.512353	0	0	0	0	0	0	0	0	0	0	0	0	0.699445	0	0	0	0	0	0	7.02728	0	1.08419	4.70252	5.72253	1.91863	5.32275	1.63948	2.89122	2.73951	0	0.189622	15.5142	0.103367	0	0.388732	0	0	0	0	0	0	0	0	0	0	0	0	0	2	0	0	0	0	0	0	0	0	0	0	0	0	2	0	0	0	0	0	0	16	0	4	3	9	4	14	2	7	8	0	1	30	1	0	1	0	0	0	0	0	0	0	0
Acey_s0207.g2028		Acey_s0207.g2028			74	74 aa							GO:0001756-somitogenesis(L=7); GO:0002119-nematode larval development(L=5); GO:0002164-larval development(L=4); GO:0002682-regulation of immune system process(L=3); GO:0002697-regulation of immune effector process(L=4); GO:0002700-regulation of production of molecular mediator of immune response(L=5); GO:0002759-regulation of antimicrobial humoral response(L=6); GO:0002784-regulation of antimicrobial peptide production(L=6); GO:0002805-regulation of antimicrobial peptide biosynthetic process(L=7); GO:0002831-regulation of response to biotic stimulus(L=4); GO:0002920-regulation of humoral immune response(L=5); GO:0003002-regionalization(L=5); GO:0006139-nucleobase-containing compound metabolic process(L=3); GO:0006325-chromatin organization(L=4); GO:0006338-chromatin remodeling(L=5); GO:0006351-transcription, DNA-templated(L=5); GO:0006355-regulation of transcription, DNA-templated(L=7); GO:0006357-regulation of transcription from RNA polymerase II promoter(L=8); GO:0006366-transcription from RNA polymerase II promoter(L=6); GO:0006412-translation(L=5); GO:0006414-translational elongation(L=6); GO:0006662-glycerol ether metabolic process(L=4); GO:0006725-cellular aromatic compound metabolic process(L=3); GO:0006807-nitrogen compound metabolic process(L=2); GO:0006996-organelle organization(L=3); GO:0007275-multicellular organism development(L=3); GO:0007389-pattern specification process(L=4); GO:0007423-sensory organ development(L=6); GO:0007507-heart development(L=5); GO:0008150-biological_process(L=0); GO:0008152-metabolic process(L=1); GO:0009058-biosynthetic process(L=2); GO:0009059-macromolecule biosynthetic process(L=4); GO:0009653-anatomical structure morphogenesis(L=3); GO:0009790-embryo development(L=4); GO:0009791-post-embryonic development(L=4); GO:0009792-embryo development ending in birth or egg hatching(L=5); GO:0009889-regulation of biosynthetic process(L=4); GO:0009891-positive regulation of biosynthetic process(L=5); GO:0009893-positive regulation of metabolic process(L=4); GO:0009952-anterior/posterior pattern specification(L=6); GO:0009987-cellular process(L=1); GO:0010467-gene expression(L=4); GO:0010468-regulation of gene expression(L=5); GO:0010556-regulation of macromolecule biosynthetic process(L=5); GO:0010557-positive regulation of macromolecule biosynthetic process(L=6); GO:0010604-positive regulation of macromolecule metabolic process(L=5); GO:0016032-viral process(L=3); GO:0016043-cellular component organization(L=2); GO:0016070-RNA metabolic process(L=4); GO:0018130-heterocycle biosynthetic process(L=4); GO:0018904-ether metabolic process(L=3); GO:0019048-modulation by virus of host morphology or physiology(L=4); GO:0019219-regulation of nucleobase-containing compound metabolic process(L=5); GO:0019222-regulation of metabolic process(L=3); GO:0019438-aromatic compound biosynthetic process(L=4); GO:0019538-protein metabolic process(L=3); GO:0019725-cellular homeostasis(L=3); GO:0031323-regulation of cellular metabolic process(L=4); GO:0031325-positive regulation of cellular metabolic process(L=5); GO:0031326-regulation of cellular biosynthetic process(L=5); GO:0031328-positive regulation of cellular biosynthetic process(L=6); GO:0032501-multicellular organismal process(L=1); GO:0032502-developmental process(L=1); GO:0032774-RNA biosynthetic process(L=5); GO:0032784-regulation of DNA-templated transcription, elongation(L=8); GO:0032786-positive regulation of DNA-templated transcription, elongation(L=8); GO:0032968-positive regulation of transcription elongation from RNA polymerase II promoter(L=10); GO:0034243-regulation of transcription elongation from RNA polymerase II promoter(L=8); GO:0034248-regulation of cellular amide metabolic process(L=5); GO:0034641-cellular nitrogen compound metabolic process(L=3); GO:0034645-cellular macromolecule biosynthetic process(L=4); GO:0034654-nucleobase-containing compound biosynthetic process(L=4); GO:0035050-embryonic heart tube development(L=5); GO:0035282-segmentation(L=6); GO:0035295-tube development(L=4); GO:0035821-modification of morphology or physiology of other organism(L=2); GO:0040007-growth(L=1); GO:0042592-homeostatic process(L=3); GO:0043009-chordate embryonic development(L=6); GO:0043170-macromolecule metabolic process(L=3); GO:0043583-ear development(L=7); GO:0043900-regulation of multi-organism process(L=3); GO:0044003-modification by symbiont of host morphology or physiology(L=5); GO:0044237-cellular metabolic process(L=2); GO:0044238-primary metabolic process(L=2); GO:0044249-cellular biosynthetic process(L=3); GO:0044260-cellular macromolecule metabolic process(L=3); GO:0044267-cellular protein metabolic process(L=4); GO:0044271-cellular nitrogen compound biosynthetic process(L=4); GO:0044281-small molecule metabolic process(L=3); GO:0044403-symbiosis, encompassing mutualism through parasitism(L=3); GO:0044419-interspecies interaction between organisms(L=2); GO:0044699-single-organism process(L=1); GO:0044707-single-multicellular organism process(L=2); GO:0044710-single-organism metabolic process(L=2); GO:0044763-single-organism cellular process(L=2); GO:0044764-multi-organism cellular process(L=2); GO:0044767-single-organism developmental process(L=2); GO:0045454-cell redox homeostasis(L=4); GO:0045935-positive regulation of nucleobase-containing compound metabolic process(L=6); GO:0046483-heterocycle metabolic process(L=3); GO:0048513-animal organ development(L=4); GO:0048518-positive regulation of biological process(L=3); GO:0048522-positive regulation of cellular process(L=4); GO:0048568-embryonic organ development(L=5); GO:0048583-regulation of response to stimulus(L=3); GO:0048646-anatomical structure formation involved in morphogenesis(L=3); GO:0048731-system development(L=4); GO:0048839-inner ear development(L=5); GO:0048856-anatomical structure development(L=2); GO:0050776-regulation of immune response(L=4); GO:0050789-regulation of biological process(L=2); GO:0050794-regulation of cellular process(L=3); GO:0051171-regulation of nitrogen compound metabolic process(L=4); GO:0051173-positive regulation of nitrogen compound metabolic process(L=5); GO:0051252-regulation of RNA metabolic process(L=5); GO:0051254-positive regulation of RNA metabolic process(L=6); GO:0051276-chromosome organization(L=4); GO:0051701-interaction with host(L=4); GO:0051704-multi-organism process(L=1); GO:0051817-modification of morphology or physiology of other organism involved in symbiotic interaction(L=4); GO:0055114-oxidation-reduction process(L=3); GO:0060255-regulation of macromolecule metabolic process(L=4); GO:0061053-somite development(L=5); GO:0065007-biological regulation(L=1); GO:0065008-regulation of biological quality(L=2); GO:0071599-otic vesicle development(L=7); GO:0071704-organic substance metabolic process(L=2); GO:0071840-cellular component organization or biogenesis(L=1); GO:0072358-cardiovascular system development(L=5); GO:0072359-circulatory system development(L=5); GO:0080090-regulation of primary metabolic process(L=4); GO:0090304-nucleic acid metabolic process(L=4); GO:1901360-organic cyclic compound metabolic process(L=3); GO:1901362-organic cyclic compound biosynthetic process(L=4); GO:1901576-organic substance biosynthetic process(L=3); GO:2000112-regulation of cellular macromolecule biosynthetic process(L=6); GO:2001141-regulation of RNA biosynthetic process(L=6)	GO:0001071-nucleic acid binding transcription factor activity(L=1); GO:0003674-molecular_function(L=0); GO:0003676-nucleic acid binding(L=3); GO:0003682-chromatin binding(L=3); GO:0003700-transcription factor activity, sequence-specific DNA binding(L=2); GO:0003723-RNA binding(L=4); GO:0003746-translation elongation factor activity(L=6); GO:0003824-catalytic activity(L=1); GO:0005488-binding(L=1); GO:0008135-translation factor activity, RNA binding(L=5); GO:0009055-electron carrier activity(L=1); GO:0015035-protein disulfide oxidoreductase activity(L=5); GO:0015036-disulfide oxidoreductase activity(L=4); GO:0016491-oxidoreductase activity(L=2); GO:0016667-oxidoreductase activity, acting on a sulfur group of donors(L=3); GO:0016787-hydrolase activity(L=2); GO:0016788-hydrolase activity, acting on ester bonds(L=3); GO:0097159-organic cyclic compound binding(L=2); GO:1901363-heterocyclic compound binding(L=2)	GO:0000785-chromatin(L=5); GO:0005575-cellular_component(L=0); GO:0005622-intracellular(L=3); GO:0005623-cell(L=1); GO:0005634-nucleus(L=5); GO:0005654-nucleoplasm(L=5); GO:0005694-chromosome(L=4); GO:0005700-polytene chromosome(L=5); GO:0005703-polytene chromosome puff(L=6); GO:0005705-polytene chromosome interband(L=6); GO:0008023-transcription elongation factor complex(L=7); GO:0016604-nuclear body(L=7); GO:0031974-membrane-enclosed lumen(L=1); GO:0031981-nuclear lumen(L=6); GO:0032991-macromolecular complex(L=1); GO:0035327-transcriptionally active chromatin(L=6); GO:0035363-histone locus body(L=8); GO:0043226-organelle(L=1); GO:0043227-membrane-bounded organelle(L=2); GO:0043228-non-membrane-bounded organelle(L=2); GO:0043229-intracellular organelle(L=3); GO:0043231-intracellular membrane-bounded organelle(L=4); GO:0043232-intracellular non-membrane-bounded organelle(L=3); GO:0043233-organelle lumen(L=2); GO:0043234-protein complex(L=2); GO:0044422-organelle part(L=2); GO:0044424-intracellular part(L=3); GO:0044427-chromosomal part(L=5); GO:0044428-nuclear part(L=5); GO:0044446-intracellular organelle part(L=3); GO:0044451-nucleoplasm part(L=5); GO:0044464-cell part(L=2); GO:0070013-intracellular organelle lumen(L=3)	Suppressor of Ty 6 homolog (S. cerevisiae)		OG0016357(3 genes,1 taxa): a_ceylanicum (3 g.)	OG0016357(3 genes,1 taxa): Acey_s0047.g1460(a_ceylanicum) Acey_s0073.g739(a_ceylanicum) Acey_s0207.g2028(a_ceylanicum)																									0	0	0	0	0	0	0	0	0	0	0	0	0.513179	0	0	0	0	0	0	0	0	0	0	0	0	0	0	0.37635	3.91662	0	1.42331	0	0	0.552128	0	0	0	0	0.139116	0	0	0	0	0	0	0	0	0	0	0	0	0	0	0	0	0	0	0	0	0	0	2	0	0	0	0	0	0	0	0	0	0	0	0	0	0	1	1	0	2	0	0	1	0	0	0	0	1	0	0	0	0	0	0	0	0	0	0
Acey_s0207.g2029		Acey_s0207.g2029			186	186 aa			SEG: 0.08 (15/186)	RVT_1 [PF00078.30]	DNA/RNA polymerase superfamily [IPR043502]; Reverse transcriptase domain [IPR000477]; Reverse transcriptase/Diguanylate cyclase domain [IPR043128]		GO:0006139-nucleobase-containing compound metabolic process(L=3); GO:0006259-DNA metabolic process(L=4); GO:0006260-DNA replication(L=5); GO:0006278-RNA-dependent DNA biosynthetic process(L=7); GO:0006725-cellular aromatic compound metabolic process(L=3); GO:0006807-nitrogen compound metabolic process(L=2); GO:0008150-biological_process(L=0); GO:0008152-metabolic process(L=1); GO:0009058-biosynthetic process(L=2); GO:0009059-macromolecule biosynthetic process(L=4); GO:0009987-cellular process(L=1); GO:0034641-cellular nitrogen compound metabolic process(L=3); GO:0034645-cellular macromolecule biosynthetic process(L=4); GO:0043170-macromolecule metabolic process(L=3); GO:0044237-cellular metabolic process(L=2); GO:0044238-primary metabolic process(L=2); GO:0044249-cellular biosynthetic process(L=3); GO:0044260-cellular macromolecule metabolic process(L=3); GO:0046483-heterocycle metabolic process(L=3); GO:0071704-organic substance metabolic process(L=2); GO:0090304-nucleic acid metabolic process(L=4); GO:1901360-organic cyclic compound metabolic process(L=3); GO:1901576-organic substance biosynthetic process(L=3)	GO:0003674-molecular_function(L=0); GO:0003676-nucleic acid binding(L=3); GO:0003723-RNA binding(L=4); GO:0003824-catalytic activity(L=1); GO:0003964-RNA-directed DNA polymerase activity(L=6); GO:0005488-binding(L=1); GO:0016740-transferase activity(L=2); GO:0016772-transferase activity, transferring phosphorus-containing groups(L=3); GO:0016779-nucleotidyltransferase activity(L=4); GO:0034061-DNA polymerase activity(L=5); GO:0097159-organic cyclic compound binding(L=2); GO:1901363-heterocyclic compound binding(L=2)		Inherit from NOG: Retroelement		OG0000005(225 genes,9 taxa): a_caninum (2 g.); a_ceylanicum (36 g.); haemonchus (11 g.); heligmosomoides (75 g.); necator_orig (87 g.); necator_rev (9 g.); nippostrongylus (2 g.); p_pacificus (2 g.); teladorsagia (1 g.)	OG0000005(225 genes,9 taxa): ANCCAN_07929(a_caninum) ANCCAN_29437(a_caninum) Acey_s0002.g1031(a_ceylanicum) Acey_s0003.g1619(a_ceylanicum) Acey_s0004.g1865(a_ceylanicum) Acey_s0005.g2393(a_ceylanicum) Acey_s0005.g2553(a_ceylanicum) Acey_s0006.g2991(a_ceylanicum) Acey_s0007.g3421(a_ceylanicum) Acey_s0009.g693(a_ceylanicum) Acey_s0010.g1024(a_ceylanicum) Acey_s0011.g1328(a_ceylanicum) Acey_s0021.g335(a_ceylanicum) Acey_s0030.g2211(a_ceylanicum) Acey_s0031.g2440(a_ceylanicum) Acey_s0048.g1551(a_ceylanicum) Acey_s0048.g1672(a_ceylanicum) Acey_s0048.g1678(a_ceylanicum) Acey_s0078.g1173(a_ceylanicum) Acey_s0082.g1602(a_ceylanicum) Acey_s0088.g2119(a_ceylanicum) Acey_s0089.g2316(a_ceylanicum) Acey_s0152.g2883(a_ceylanicum) Acey_s0155.g3080(a_ceylanicum) Acey_s0202.g1791(a_ceylanicum) Acey_s0207.g2029(a_ceylanicum) Acey_s0244.g3530(a_ceylanicum) Acey_s0246.g14(a_ceylanicum) Acey_s0258.g462(a_ceylanicum) Acey_s0258.g463(a_ceylanicum) Acey_s0316.g2295(a_ceylanicum) Acey_s0528.g2973(a_ceylanicum) Acey_s0589.g369(a_ceylanicum) Acey_s0590.g385(a_ceylanicum) Acey_s0611.g649(a_ceylanicum) Acey_s0692.g1577(a_ceylanicum) Acey_s0757.g2098(a_ceylanicum) Acey_s0913.g3016(a_ceylanicum) HCON_00000530(haemonchus) HCON_00008920(haemonchus) HCON_00050020(haemonchus) HCON_00056050(haemonchus) HCON_00072880(haemonchus) HCON_00078950(haemonchus) HCON_00121690(haemonchus) HCON_00139540(haemonchus) HCON_00171010(haemonchus) HCON_00175810(haemonchus) HCON_00184030(haemonchus) HPBE_0000007801(heligmosomoides) HPBE_0000019601(heligmosomoides) HPBE_0000089701(heligmosomoides) HPBE_0000110501(heligmosomoides) HPBE_0000188301(heligmosomoides) HPBE_0000240601(heligmosomoides) HPBE_0000360201(heligmosomoides) HPBE_0000479301(heligmosomoides) HPBE_0000523301(heligmosomoides) HPBE_0000525301(heligmosomoides) HPBE_0000529401(heligmosomoides) HPBE_0000561501(heligmosomoides) HPBE_0000667201(heligmosomoides) HPBE_0000751801(heligmosomoides) HPBE_0000773301(heligmosomoides) HPBE_0000817901(heligmosomoides) HPBE_0000836301(heligmosomoides) HPBE_0000854901(heligmosomoides) HPBE_0000958401(heligmosomoides) HPBE_0001044701(heligmosomoides) HPBE_0001048801(heligmosomoides) HPBE_0001108801(heligmosomoides) HPBE_0001134101(heligmosomoides) HPBE_0001148601(heligmosomoides) HPBE_0001178101(heligmosomoides) HPBE_0001251601(heligmosomoides) HPBE_0001253601(heligmosomoides) HPBE_0001307601(heligmosomoides) HPBE_0001484901(heligmosomoides) HPBE_0001515901(heligmosomoides) HPBE_0001588401(heligmosomoides) HPBE_0001593601(heligmosomoides) HPBE_0001606301(heligmosomoides) HPBE_0001631501(heligmosomoides) HPBE_0001647101(heligmosomoides) HPBE_0001659301(heligmosomoides) HPBE_0001667701(heligmosomoides) HPBE_0001705601(heligmosomoides) HPBE_0001711401(heligmosomoides) HPBE_0001712901(heligmosomoides) HPBE_0001718001(heligmosomoides) HPBE_0001746401(heligmosomoides) HPBE_0001842501(heligmosomoides) HPBE_0001847201(heligmosomoides) HPBE_0001847701(heligmosomoides) HPBE_0001853401(heligmosomoides) HPBE_0001856801(heligmosomoides) HPBE_0001881401(heligmosomoides) HPBE_0001892201(heligmosomoides) HPBE_0001930501(heligmosomoides) HPBE_0002006601(heligmosomoides) HPBE_0002072101(heligmosomoides) HPBE_0002076301(heligmosomoides) HPBE_0002093001(heligmosomoides) HPBE_0002095901(heligmosomoides) HPBE_0002109901(heligmosomoides) HPBE_0002110301(heligmosomoides) HPBE_0002143001(heligmosomoides) HPBE_0002149801(heligmosomoides) HPBE_0002162001(heligmosomoides) HPBE_0002169501(heligmosomoides) HPBE_0002216101(heligmosomoides) HPBE_0002281301(heligmosomoides) HPBE_0002316001(heligmosomoides) HPBE_0002323401(heligmosomoides) HPBE_0002362001(heligmosomoides) HPBE_0002460901(heligmosomoides) HPBE_0002490301(heligmosomoides) HPBE_0002567201(heligmosomoides) HPBE_0002587301(heligmosomoides) HPBE_0002613101(heligmosomoides) HPBE_0002630301(heligmosomoides) HPBE_0002639701(heligmosomoides) HPBE_0002649201(heligmosomoides) HPBE_0002726501(heligmosomoides) NECAME_00410(necator_orig) NECAME_00411(necator_orig) NECAME_01307(necator_orig) NECAME_01395(necator_orig) NECAME_01633(necator_orig) NECAME_01701(necator_orig) NECAME_01731(necator_orig) NECAME_02236(necator_orig) NECAME_02869(necator_orig) NECAME_03121(necator_orig) NECAME_03176(necator_orig) NECAME_03766(necator_orig) NECAME_03841(necator_orig) NECAME_03947(necator_orig) NECAME_04087(necator_orig) NECAME_04147(necator_orig) NECAME_05242(necator_orig) NECAME_05495(necator_orig) NECAME_05699(necator_orig) NECAME_05706(necator_orig) NECAME_05837(necator_orig) NECAME_06201(necator_orig) NECAME_06213(necator_orig) NECAME_07150(necator_orig) NECAME_07412(necator_orig) NECAME_07413(necator_orig) NECAME_07606(necator_orig) NECAME_07775(necator_orig) NECAME_07794(necator_orig) NECAME_07894(necator_orig) NECAME_07956(necator_orig) NECAME_08237(necator_orig) NECAME_08338(necator_orig) NECAME_08346(necator_orig) NECAME_08384(necator_orig) NECAME_08385(necator_orig) NECAME_08573(necator_orig) NECAME_09489(necator_orig) NECAME_09491(necator_orig) NECAME_09529(necator_orig) NECAME_09615(necator_orig) NECAME_09720(necator_orig) NECAME_10221(necator_orig) NECAME_10267(necator_orig) NECAME_10559(necator_orig) NECAME_11289(necator_orig) NECAME_11597(necator_orig) NECAME_11794(necator_orig) NECAME_11805(necator_orig) NECAME_11978(necator_orig) NECAME_12119(necator_orig) NECAME_12272(necator_orig) NECAME_12469(necator_orig) NECAME_12775(necator_orig) NECAME_13393(necator_orig) NECAME_14370(necator_orig) NECAME_14801(necator_orig) NECAME_14947(necator_orig) NECAME_15734(necator_orig) NECAME_16255(necator_orig) NECAME_16308(necator_orig) NECAME_16316(necator_orig) NECAME_16497(necator_orig) NECAME_16637(necator_orig) NECAME_16995(necator_orig) NECAME_17082(necator_orig) NECAME_17138(necator_orig) NECAME_17139(necator_orig) NECAME_17364(necator_orig) NECAME_17386(necator_orig) NECAME_17920(necator_orig) NECAME_18157(necator_orig) NECAME_18201(necator_orig) NECAME_18303(necator_orig) NECAME_18329(necator_orig) NECAME_18330(necator_orig) NECAME_18331(necator_orig) NECAME_18332(necator_orig) NECAME_18438(necator_orig) NECAME_18510(necator_orig) NECAME_18519(necator_orig) NECAME_18532(necator_orig) NECAME_18598(necator_orig) NECAME_18652(necator_orig) NECAME_18909(necator_orig) NECAME_19189(necator_orig) NECAME_19315(necator_orig) NAME_12727(necator_rev) NAME_14356(necator_rev) NAME_14390(necator_rev) NAME_14525(necator_rev) NAME_14641(necator_rev) NAME_14652(necator_rev) NAME_14731(necator_rev) NAME_15126(necator_rev) NAME_15629(necator_rev) NBR_0001764001(nippostrongylus) NBR_0001999301(nippostrongylus) WBGene00276468|PPA38099(p_pacificus) WBGene00283910|PPA45541(p_pacificus) TELCIR_00954(teladorsagia)																									0	0	0	0	0	0	0	0	0	0	0	0	0	0	0	0	0	0	0	0.124476	0	0	0	0	0.071543	0.399115	0.330689	0	2.07556	1.32418	0.627855	0.320782	0.231056	0	0.18332	0	0	8.61894	0	0	0	0	0	0	0	0	0	0	0	0	0	0	0	0	0	0	0	0	0	0	0	0	0	0	0	0	0	0	1	0	0	0	0	1	3	4	0	5	8	5	3	1	0	2	0	0	79	0	0	0	0	0	0	0	0	0	0	0
Acey_s0207.g2030		Acey_s0207.g2030; Acey_s0207.g2031			101	101 aa			SEG: 0.15 (15/101)	RVT_1 [PF00078.30]	Reverse transcriptase domain [IPR000477]		GO:0006139-nucleobase-containing compound metabolic process(L=3); GO:0006259-DNA metabolic process(L=4); GO:0006260-DNA replication(L=5); GO:0006278-RNA-dependent DNA biosynthetic process(L=7); GO:0006725-cellular aromatic compound metabolic process(L=3); GO:0006807-nitrogen compound metabolic process(L=2); GO:0008150-biological_process(L=0); GO:0008152-metabolic process(L=1); GO:0009058-biosynthetic process(L=2); GO:0009059-macromolecule biosynthetic process(L=4); GO:0009987-cellular process(L=1); GO:0034641-cellular nitrogen compound metabolic process(L=3); GO:0034645-cellular macromolecule biosynthetic process(L=4); GO:0043170-macromolecule metabolic process(L=3); GO:0044237-cellular metabolic process(L=2); GO:0044238-primary metabolic process(L=2); GO:0044249-cellular biosynthetic process(L=3); GO:0044260-cellular macromolecule metabolic process(L=3); GO:0046483-heterocycle metabolic process(L=3); GO:0071704-organic substance metabolic process(L=2); GO:0090304-nucleic acid metabolic process(L=4); GO:1901360-organic cyclic compound metabolic process(L=3); GO:1901576-organic substance biosynthetic process(L=3)	GO:0003674-molecular_function(L=0); GO:0003676-nucleic acid binding(L=3); GO:0003723-RNA binding(L=4); GO:0003824-catalytic activity(L=1); GO:0003964-RNA-directed DNA polymerase activity(L=6); GO:0005488-binding(L=1); GO:0016740-transferase activity(L=2); GO:0016772-transferase activity, transferring phosphorus-containing groups(L=3); GO:0016779-nucleotidyltransferase activity(L=4); GO:0034061-DNA polymerase activity(L=5); GO:0097159-organic cyclic compound binding(L=2); GO:1901363-heterocyclic compound binding(L=2)		Inherit from NOG: Retroelement		OG0000333(42 genes,6 taxa): a_caninum (1 g.); a_ceylanicum (8 g.); haemonchus (1 g.); heligmosomoides (25 g.); necator_orig (6 g.); nippostrongylus (1 g.)	OG0000333(42 genes,6 taxa): ANCCAN_16152(a_caninum) Acey_s0005.g2562(a_ceylanicum) Acey_s0018.g3716(a_ceylanicum) Acey_s0088.g2189(a_ceylanicum) Acey_s0091.g2516(a_ceylanicum) Acey_s0207.g2030(a_ceylanicum) Acey_s0300.g1794(a_ceylanicum) Acey_s0632.g876(a_ceylanicum) Acey_s0893.g2907(a_ceylanicum) HCON_00118550(haemonchus) HPBE_0000147701(heligmosomoides) HPBE_0000197101(heligmosomoides) HPBE_0000208901(heligmosomoides) HPBE_0000683401(heligmosomoides) HPBE_0001156201(heligmosomoides) HPBE_0001218801(heligmosomoides) HPBE_0001282001(heligmosomoides) HPBE_0001511401(heligmosomoides) HPBE_0001569201(heligmosomoides) HPBE_0001619701(heligmosomoides) HPBE_0001624501(heligmosomoides) HPBE_0001875901(heligmosomoides) HPBE_0001890401(heligmosomoides) HPBE_0001989501(heligmosomoides) HPBE_0002045701(heligmosomoides) HPBE_0002148701(heligmosomoides) HPBE_0002224501(heligmosomoides) HPBE_0002273601(heligmosomoides) HPBE_0002304801(heligmosomoides) HPBE_0002376801(heligmosomoides) HPBE_0002468001(heligmosomoides) HPBE_0002495401(heligmosomoides) HPBE_0002538301(heligmosomoides) HPBE_0002587701(heligmosomoides) HPBE_0002624801(heligmosomoides) NECAME_01712(necator_orig) NECAME_08345(necator_orig) NECAME_16315(necator_orig) NECAME_16499(necator_orig) NECAME_17282(necator_orig) NECAME_18200(necator_orig) NBR_0000033201(nippostrongylus)																									0	0	0	0	0.162201	0	0	0	0	0	0	0	0	0	0	0	0	0	0	0	0	0.247554	0	0	0.171592	0.292203	0	0.203369	5.23662	2.39654	1.85866	1.22453	0.546873	0	1.28756	0	0	2.02087	0	0	0	0	0	0	0	0	0	0	0	0	0	0	0	1	0	0	0	0	0	0	0	0	0	0	0	0	0	0	0	0	2	0	0	1	1	0	1	5	5	5	4	1	0	5	0	0	7	0	0	0	0	0	0	0	0	0	0	0
Acey_s0207.g2031		Acey_s0207.g2030; Acey_s0207.g2031			98	98 aa							GO:0006139-nucleobase-containing compound metabolic process(L=3); GO:0006259-DNA metabolic process(L=4); GO:0006260-DNA replication(L=5); GO:0006278-RNA-dependent DNA biosynthetic process(L=7); GO:0006725-cellular aromatic compound metabolic process(L=3); GO:0006807-nitrogen compound metabolic process(L=2); GO:0008150-biological_process(L=0); GO:0008152-metabolic process(L=1); GO:0009058-biosynthetic process(L=2); GO:0009059-macromolecule biosynthetic process(L=4); GO:0009987-cellular process(L=1); GO:0034641-cellular nitrogen compound metabolic process(L=3); GO:0034645-cellular macromolecule biosynthetic process(L=4); GO:0043170-macromolecule metabolic process(L=3); GO:0044237-cellular metabolic process(L=2); GO:0044238-primary metabolic process(L=2); GO:0044249-cellular biosynthetic process(L=3); GO:0044260-cellular macromolecule metabolic process(L=3); GO:0046483-heterocycle metabolic process(L=3); GO:0071704-organic substance metabolic process(L=2); GO:0090304-nucleic acid metabolic process(L=4); GO:1901360-organic cyclic compound metabolic process(L=3); GO:1901576-organic substance biosynthetic process(L=3)	GO:0003674-molecular_function(L=0); GO:0003676-nucleic acid binding(L=3); GO:0003723-RNA binding(L=4); GO:0003824-catalytic activity(L=1); GO:0003964-RNA-directed DNA polymerase activity(L=6); GO:0005488-binding(L=1); GO:0016740-transferase activity(L=2); GO:0016772-transferase activity, transferring phosphorus-containing groups(L=3); GO:0016779-nucleotidyltransferase activity(L=4); GO:0034061-DNA polymerase activity(L=5); GO:0097159-organic cyclic compound binding(L=2); GO:1901363-heterocyclic compound binding(L=2)				OG0014648(4 genes,2 taxa): a_ceylanicum (2 g.); heligmosomoides (2 g.)	OG0014648(4 genes,2 taxa): Acey_s0207.g2031(a_ceylanicum) Acey_s0280.g1218(a_ceylanicum) HPBE_0000250501(heligmosomoides) HPBE_0000964201(heligmosomoides)																									0	0	0	0	0	0	0	0	0	0	0	0	0	0	0	0	0	0	0	0	0	0.574392	0	0	0.201998	0.307474	0	0	7.60497	3.39706	1.31074	0.377221	0	0.339359	0.299793	0	0	0	0	0	0	0	0	0	0	0	0	0	0	0	0	0	0	0	0	0	0	0	0	0	0	0	0	0	0	0	0	0	0	0	4	0	0	1	1	0	0	6	6	3	1	0	1	1	0	0	0	0	0	0	0	0	0	0	0	0	0	0
Acey_s0207.g2032		Acey_s0207.g2032			109	109 aa			SEG: 0.12 (13/109)				GO:0006139-nucleobase-containing compound metabolic process(L=3); GO:0006259-DNA metabolic process(L=4); GO:0006260-DNA replication(L=5); GO:0006278-RNA-dependent DNA biosynthetic process(L=7); GO:0006725-cellular aromatic compound metabolic process(L=3); GO:0006807-nitrogen compound metabolic process(L=2); GO:0008150-biological_process(L=0); GO:0008152-metabolic process(L=1); GO:0009058-biosynthetic process(L=2); GO:0009059-macromolecule biosynthetic process(L=4); GO:0009987-cellular process(L=1); GO:0034641-cellular nitrogen compound metabolic process(L=3); GO:0034645-cellular macromolecule biosynthetic process(L=4); GO:0043170-macromolecule metabolic process(L=3); GO:0044237-cellular metabolic process(L=2); GO:0044238-primary metabolic process(L=2); GO:0044249-cellular biosynthetic process(L=3); GO:0044260-cellular macromolecule metabolic process(L=3); GO:0046483-heterocycle metabolic process(L=3); GO:0071704-organic substance metabolic process(L=2); GO:0090304-nucleic acid metabolic process(L=4); GO:1901360-organic cyclic compound metabolic process(L=3); GO:1901576-organic substance biosynthetic process(L=3)	GO:0003674-molecular_function(L=0); GO:0003676-nucleic acid binding(L=3); GO:0003723-RNA binding(L=4); GO:0003824-catalytic activity(L=1); GO:0003964-RNA-directed DNA polymerase activity(L=6); GO:0005488-binding(L=1); GO:0016740-transferase activity(L=2); GO:0016772-transferase activity, transferring phosphorus-containing groups(L=3); GO:0016779-nucleotidyltransferase activity(L=4); GO:0034061-DNA polymerase activity(L=5); GO:0097159-organic cyclic compound binding(L=2); GO:1901363-heterocyclic compound binding(L=2)		Inherit from NOG: Retroelement																												0	0.106825	0	0	0	0	0	0	0	0	0	0	0	0	0	0	0	0	0	0	0	0	0	0	0	3.01113	0	0	2.55069	4.45408	0.283805	2.12086	0	0.933675	0.83252	0	0	1.3715	0	0	0.758308	0	0	0	0	0	0	0	0	0	1	0	0	0	0	0	0	0	0	0	0	0	0	0	0	0	0	0	0	0	0	0	0	0	12	0	0	3	12	1	9	0	4	4	0	0	6	0	0	4	0	0	0	0	0	0	0	0
Acey_s0207.g2033		Acey_s0207.g2033			67	67 aa					Endonuclease/exonuclease/phosphatase superfamily [IPR036691]		GO:0006139-nucleobase-containing compound metabolic process(L=3); GO:0006259-DNA metabolic process(L=4); GO:0006260-DNA replication(L=5); GO:0006278-RNA-dependent DNA biosynthetic process(L=7); GO:0006725-cellular aromatic compound metabolic process(L=3); GO:0006807-nitrogen compound metabolic process(L=2); GO:0008150-biological_process(L=0); GO:0008152-metabolic process(L=1); GO:0009058-biosynthetic process(L=2); GO:0009059-macromolecule biosynthetic process(L=4); GO:0009987-cellular process(L=1); GO:0034641-cellular nitrogen compound metabolic process(L=3); GO:0034645-cellular macromolecule biosynthetic process(L=4); GO:0043170-macromolecule metabolic process(L=3); GO:0044237-cellular metabolic process(L=2); GO:0044238-primary metabolic process(L=2); GO:0044249-cellular biosynthetic process(L=3); GO:0044260-cellular macromolecule metabolic process(L=3); GO:0046483-heterocycle metabolic process(L=3); GO:0071704-organic substance metabolic process(L=2); GO:0090304-nucleic acid metabolic process(L=4); GO:0090305-nucleic acid phosphodiester bond hydrolysis(L=5); GO:1901360-organic cyclic compound metabolic process(L=3); GO:1901576-organic substance biosynthetic process(L=3)	GO:0003674-molecular_function(L=0); GO:0003676-nucleic acid binding(L=3); GO:0003723-RNA binding(L=4); GO:0003824-catalytic activity(L=1); GO:0003964-RNA-directed DNA polymerase activity(L=6); GO:0004518-nuclease activity(L=4); GO:0004519-endonuclease activity(L=5); GO:0005488-binding(L=1); GO:0016740-transferase activity(L=2); GO:0016772-transferase activity, transferring phosphorus-containing groups(L=3); GO:0016779-nucleotidyltransferase activity(L=4); GO:0016787-hydrolase activity(L=2); GO:0016788-hydrolase activity, acting on ester bonds(L=3); GO:0034061-DNA polymerase activity(L=5); GO:0097159-organic cyclic compound binding(L=2); GO:1901363-heterocyclic compound binding(L=2)		Reverse transcriptase (RNA-dependent DNA polymerase)		OG0019306(2 genes,2 taxa): a_ceylanicum (1 g.); heligmosomoides (1 g.)	OG0019306(2 genes,2 taxa): Acey_s0207.g2033(a_ceylanicum) HPBE_0002248201(heligmosomoides)																									0	0	0	0	0	0	0	0	0	0	0	0	0	0	0	0	0	0	0	0	0	0	0	0	0	9.43816	0	0	0	3.84231	1.04967	0.741617	0	5.2216	1.29934	0	0	1.48564	0	0	0	0	0.401858	0	0	0	0	0	0	0	0	0	0	0	0	0	0	0	0	0	0	0	0	0	0	0	0	0	0	0	0	0	0	0	11	0	0	0	3	1	1	0	6	2	0	0	2	0	0	0	0	1	0	0	0	0	0	0
Acey_s0207.v2.g12438		Acey_s0207.g2034		ACEY_12385	100	100 aa	SigP											OG0014100(4 genes,2 taxa): a_caninum (1 g.); a_ceylanicum (3 g.)	OG0014100(4 genes,2 taxa): ANCCAN_12337(a_caninum) Acey_s0207.v2.g12438(a_ceylanicum) Acey_s0207.v2.g12439(a_ceylanicum) Acey_s0207.v2.g12440(a_ceylanicum)																									1.50794	1.7232	3.25703	2.18483	2.69134	4.03241	8.55953	0	0	0.267219	1.63756	0.412147	7.33126	7.48223	9.93382	6.25983	9.9617	8.5228	0	0	0.380374	2.46406	2.06288	3.02542	4.45071	0.55628	1.0931	1.63755	0	0	0	0	0	0	0.258883	1.25467	5.3281	0	5.51841	8.05315	0	2.43151	2.48403	2.99858	0	28.5098	6.78641	7.89276	5.36999	9	10	20	13	16	25	40	0	0	1	9	2	50	52	64	44	78	68	0	0	1	15	21	21	17	2	5	7	0	0	0	0	0	0	1	6	34	0	68	7	0	14	13	19	0	177	39	52	19	-0.289059	1	-1.1584	0.63765	2.84509	0.25533	0.425963	1	-2.02929	0.0947385	0.916404	0.721144
Acey_s0207.v2.g12439		Acey_s0207.g2036; Acey_s0207.g2040		ACEY_12386	214	187-214 aa												OG0014100(4 genes,2 taxa): a_caninum (1 g.); a_ceylanicum (3 g.)	OG0014100(4 genes,2 taxa): ANCCAN_12337(a_caninum) Acey_s0207.v2.g12438(a_ceylanicum) Acey_s0207.v2.g12439(a_ceylanicum) Acey_s0207.v2.g12440(a_ceylanicum)																									104.426	63.2092	93.2653	139.314	113.885	85.7814	9.29953	0.170421	0.05708	0	1.87895	0.310342	10.8199	8.63678	9.85096	16.3751	12.9414	12.9795	0.133365	0.29549	4.1735	13978.7	413.405	84.0488	40.5695	0	1.2311	0.184414	0.698211	0	0	0	0.190944	4.26694	0	5.84089	45.3889	38.3541	451.72	0.413941	101.801	9.45154	9.44995	5.92444	1.09023	10.9748	16.9387	14.7629	1.26379	2897	1705	2662	3853	3147	2472	202	3	1	0	48	7	343	279	295	535	471	484	1	2	51	141079	5410	1521	447	0	14	2	2	0	0	0	1	37	0	68	687	377	13644	1	1577	131	122	98	19	158	247	249	17	-0.208429	1	-1.34054	0.566913	4.1243	0.0344227	-0.0497582	1	-0.497097	0.79048	-4.75737	0.194144
Acey_s0207.g2035		Acey_s0207.g2035			71	71 aa												OG0000172(60 genes,5 taxa): a_ceylanicum (18 g.); haemonchus (22 g.); heligmosomoides (2 g.); nippostrongylus (2 g.); teladorsagia (16 g.)	OG0000172(60 genes,5 taxa): Acey_s0001.g315(a_ceylanicum) Acey_s0004.g2192(a_ceylanicum) Acey_s0009.g420(a_ceylanicum) Acey_s0019.g3788(a_ceylanicum) Acey_s0040.g278(a_ceylanicum) Acey_s0042.g502(a_ceylanicum) Acey_s0089.g2248(a_ceylanicum) Acey_s0094.g2724(a_ceylanicum) Acey_s0098.g3107(a_ceylanicum) Acey_s0098.g3108(a_ceylanicum) Acey_s0104.g3631(a_ceylanicum) Acey_s0111.g235(a_ceylanicum) Acey_s0167.g94(a_ceylanicum) Acey_s0194.g1438(a_ceylanicum) Acey_s0199.g1652(a_ceylanicum) Acey_s0207.g2035(a_ceylanicum) Acey_s0339.g2957(a_ceylanicum) Acey_s0942.g3146(a_ceylanicum) HCON_00000320(haemonchus) HCON_00033170(haemonchus) HCON_00046050(haemonchus) HCON_00050490(haemonchus) HCON_00065050(haemonchus) HCON_00069280(haemonchus) HCON_00093690(haemonchus) HCON_00119740(haemonchus) HCON_00131870(haemonchus) HCON_00141260(haemonchus) HCON_00142120(haemonchus) HCON_00143830(haemonchus) HCON_00156020(haemonchus) HCON_00170400(haemonchus) HCON_00172400(haemonchus) HCON_00173220(haemonchus) HCON_00177440(haemonchus) HCON_00178420(haemonchus) HCON_00179020(haemonchus) HCON_00179450(haemonchus) HCON_00181270(haemonchus) HCON_00182260(haemonchus) HPBE_0001275201(heligmosomoides) HPBE_0002053001(heligmosomoides) NBR_0000118001(nippostrongylus) NBR_0002090001(nippostrongylus) TELCIR_00976(teladorsagia) TELCIR_02003(teladorsagia) TELCIR_02917(teladorsagia) TELCIR_03090(teladorsagia) TELCIR_03597(teladorsagia) TELCIR_04089(teladorsagia) TELCIR_07035(teladorsagia) TELCIR_09748(teladorsagia) TELCIR_12647(teladorsagia) TELCIR_15254(teladorsagia) TELCIR_16365(teladorsagia) TELCIR_17675(teladorsagia) TELCIR_19494(teladorsagia) TELCIR_19660(teladorsagia) TELCIR_23661(teladorsagia) TELCIR_24463(teladorsagia)																									0	0	0	0	0	0	0	0	0	0	0	0	0	0	0	0	0	0	0	0	0	0	0	0	0	3.26876	0	0	0	0	0	0	0	1.31194	0	0	0	0	0	0	0	0	0	0	0	0	0	0	0	0	0	0	0	0	0	0	0	0	0	0	0	0	0	0	0	0	0	0	0	0	0	0	0	0	5	0	0	0	0	0	0	0	2	0	0	0	0	0	0	0	0	0	0	0	0	0	0	0
Acey_s0207.g2037		Acey_s0207.g2037			199	199 aa				Transposase_1 [PF01359.21]	Ribonuclease H superfamily [IPR036397]; Transposase, type 1 [IPR001888]							OG0000058(89 genes,2 taxa): a_ceylanicum (88 g.); necator_orig (1 g.)	OG0000058(89 genes,2 taxa): Acey_s0001.g392(a_ceylanicum) Acey_s0002.g765(a_ceylanicum) Acey_s0003.g1187(a_ceylanicum) Acey_s0003.g1675(a_ceylanicum) Acey_s0005.g2275(a_ceylanicum) Acey_s0005.g2597(a_ceylanicum) Acey_s0006.g3000(a_ceylanicum) Acey_s0006.g3130(a_ceylanicum) Acey_s0007.g3438(a_ceylanicum) Acey_s0008.g258(a_ceylanicum) Acey_s0010.g1215(a_ceylanicum) Acey_s0011.g1477(a_ceylanicum) Acey_s0012.g1789(a_ceylanicum) Acey_s0013.g2051(a_ceylanicum) Acey_s0016.g2898(a_ceylanicum) Acey_s0016.g3074(a_ceylanicum) Acey_s0016.g3101(a_ceylanicum) Acey_s0017.g3231(a_ceylanicum) Acey_s0017.g3241(a_ceylanicum) Acey_s0017.g3407(a_ceylanicum) Acey_s0017.g3455(a_ceylanicum) Acey_s0020.g166(a_ceylanicum) Acey_s0021.g332(a_ceylanicum) Acey_s0027.g1503(a_ceylanicum) Acey_s0030.g2170(a_ceylanicum) Acey_s0030.g2222(a_ceylanicum) Acey_s0031.g2306(a_ceylanicum) Acey_s0032.g2537(a_ceylanicum) Acey_s0040.g284(a_ceylanicum) Acey_s0041.g385(a_ceylanicum) Acey_s0047.g1442(a_ceylanicum) Acey_s0047.g1505(a_ceylanicum) Acey_s0048.g1630(a_ceylanicum) Acey_s0051.g2082(a_ceylanicum) Acey_s0053.g2285(a_ceylanicum) Acey_s0056.g2639(a_ceylanicum) Acey_s0058.g2877(a_ceylanicum) Acey_s0059.g3033(a_ceylanicum) Acey_s0073.g721(a_ceylanicum) Acey_s0075.g923(a_ceylanicum) Acey_s0075.g924(a_ceylanicum) Acey_s0076.g1043(a_ceylanicum) Acey_s0077.g1097(a_ceylanicum) Acey_s0087.g2060(a_ceylanicum) Acey_s0088.g2183(a_ceylanicum) Acey_s0090.g2355(a_ceylanicum) Acey_s0092.g2563(a_ceylanicum) Acey_s0112.g270(a_ceylanicum) Acey_s0121.g971(a_ceylanicum) Acey_s0127.g1384(a_ceylanicum) Acey_s0135.g1918(a_ceylanicum) Acey_s0137.g2044(a_ceylanicum) Acey_s0155.g3037(a_ceylanicum) Acey_s0158.g3260(a_ceylanicum) Acey_s0168.g193(a_ceylanicum) Acey_s0168.g201(a_ceylanicum) Acey_s0172.g370(a_ceylanicum) Acey_s0207.g2037(a_ceylanicum) Acey_s0223.g2651(a_ceylanicum) Acey_s0225.g2759(a_ceylanicum) Acey_s0231.g3002(a_ceylanicum) Acey_s0249.g107(a_ceylanicum) Acey_s0253.g279(a_ceylanicum) Acey_s0266.g687(a_ceylanicum) Acey_s0283.g1326(a_ceylanicum) Acey_s0309.g2075(a_ceylanicum) Acey_s0311.g2134(a_ceylanicum) Acey_s0343.g3049(a_ceylanicum) Acey_s0349.g3195(a_ceylanicum) Acey_s0354.g3308(a_ceylanicum) Acey_s0391.g561(a_ceylanicum) Acey_s0413.g1020(a_ceylanicum) Acey_s0442.g1545(a_ceylanicum) Acey_s0444.g1564(a_ceylanicum) Acey_s0471.g2049(a_ceylanicum) Acey_s0473.g2106(a_ceylanicum) Acey_s0521.g2870(a_ceylanicum) Acey_s0532.g3043(a_ceylanicum) Acey_s0566.g20(a_ceylanicum) Acey_s0569.g81(a_ceylanicum) Acey_s0656.g1216(a_ceylanicum) Acey_s0659.g1262(a_ceylanicum) Acey_s0673.g1405(a_ceylanicum) Acey_s0706.g1694(a_ceylanicum) Acey_s0772.g2229(a_ceylanicum) Acey_s0859.g2729(a_ceylanicum) Acey_s1012.g3392(a_ceylanicum) Acey_s1097.g3598(a_ceylanicum) NECAME_14486(necator_orig)																									0	0	0	0	0	0	0	0	0.05708	0	0	0	0	0	0	0	0.054953	0	0	0	0	0	0	0	0	8.05097	0	0.232804	22.5177	2.52376	0.123853	0.546392	0.205638	0.432838	0.67556	0	0	35.1533	0	0	0	0	0	0	0	0	0	0	0	0	0	0	0	0	0	0	0	1	0	0	0	0	0	0	0	2	0	0	0	0	0	0	0	0	74	0	3	62	16	1	5	1	4	8	0	0	355	0	0	0	0	0	0	0	0	0	0	0
Acey_s0207.g2038		Acey_s0207.g2038			598	598 aa				GIY-YIG [PF01541.27]; RVT_1 [PF00078.30]	GIY-YIG endonuclease [IPR000305]; Reverse transcriptase domain [IPR000477]		GO:0006139-nucleobase-containing compound metabolic process(L=3); GO:0006259-DNA metabolic process(L=4); GO:0006260-DNA replication(L=5); GO:0006278-RNA-dependent DNA biosynthetic process(L=7); GO:0006725-cellular aromatic compound metabolic process(L=3); GO:0006807-nitrogen compound metabolic process(L=2); GO:0008150-biological_process(L=0); GO:0008152-metabolic process(L=1); GO:0009058-biosynthetic process(L=2); GO:0009059-macromolecule biosynthetic process(L=4); GO:0009987-cellular process(L=1); GO:0034641-cellular nitrogen compound metabolic process(L=3); GO:0034645-cellular macromolecule biosynthetic process(L=4); GO:0043170-macromolecule metabolic process(L=3); GO:0044237-cellular metabolic process(L=2); GO:0044238-primary metabolic process(L=2); GO:0044249-cellular biosynthetic process(L=3); GO:0044260-cellular macromolecule metabolic process(L=3); GO:0046483-heterocycle metabolic process(L=3); GO:0071704-organic substance metabolic process(L=2); GO:0090304-nucleic acid metabolic process(L=4); GO:1901360-organic cyclic compound metabolic process(L=3); GO:1901576-organic substance biosynthetic process(L=3)	GO:0003674-molecular_function(L=0); GO:0003676-nucleic acid binding(L=3); GO:0003723-RNA binding(L=4); GO:0003824-catalytic activity(L=1); GO:0003964-RNA-directed DNA polymerase activity(L=6); GO:0005488-binding(L=1); GO:0016740-transferase activity(L=2); GO:0016772-transferase activity, transferring phosphorus-containing groups(L=3); GO:0016779-nucleotidyltransferase activity(L=4); GO:0034061-DNA polymerase activity(L=5); GO:0097159-organic cyclic compound binding(L=2); GO:1901363-heterocyclic compound binding(L=2)				OG0013290(5 genes,1 taxa): a_ceylanicum (5 g.)	OG0013290(5 genes,1 taxa): Acey_s0004.g2232(a_ceylanicum) Acey_s0030.g2054(a_ceylanicum) Acey_s0031.g2405(a_ceylanicum) Acey_s0071.g578(a_ceylanicum) Acey_s0207.g2038(a_ceylanicum)																									0.065877	0.073553	0.045961	0.087397	0.056195	0.053917	0.03436	0	0.083927	0.045304	0.018598	0	0.025002	0.006889	0	0.013764	0.048904	0.02414	0	0	0	0.019157	0.049357	0.106362	0.01852	0.035691	0	0	6.24033	2.20521	0.104378	0.321132	0.102535	0.230302	0.148343	0	0	0.062312	0	0	0	0.088321	0.046492	0	0.048969	0	0	0	0	8	9	6	11	7	7	3	0	6	3	2	0	3	1	0	2	8	4	0	0	0	1	4	10	1	1	0	0	72	55	3	10	2	7	7	0	0	3	0	0	0	4	2	0	4	0	0	0	0	0.0505771	1	2.2469	0.188931	0.96778	0.730932	-1.11139	1	4.53973	0.0167474	-4.16097	0.779025
Acey_s0207.g2039		Acey_s0207.g2039			135	115-135 aa												OG0011594(7 genes,1 taxa): a_ceylanicum (7 g.)	OG0011594(7 genes,1 taxa): Acey_s0006.g2921(a_ceylanicum) Acey_s0033.g2653(a_ceylanicum) Acey_s0039.g46(a_ceylanicum) Acey_s0189.g1179(a_ceylanicum) Acey_s0207.g2039(a_ceylanicum) Acey_s0575.g194(a_ceylanicum) Acey_s0627.g807(a_ceylanicum)																									0	0	0	0.092607	0	0.088878	0	0	0	0	0	0	0	0.049177	0	0	0	0.042836	0	0	0	0	0.095043	0	0	0	0	0	0	0.952687	0	0	0	0	0.336806	0	0.112098	4.2961	0.059084	0	0	0	0	0	0	0	0	0	0	0	0	0	1	0	1	0	0	0	0	0	0	0	1	0	0	0	1	0	0	0	0	1	0	0	0	0	0	0	3	0	0	0	0	2	0	1	28	1	0	0	0	0	0	0	0	0	0	0
Acey_s0207.g2041		Acey_s0207.g2041		ACEY_12388	128	128 aa							GO:0006139-nucleobase-containing compound metabolic process(L=3); GO:0006259-DNA metabolic process(L=4); GO:0006260-DNA replication(L=5); GO:0006278-RNA-dependent DNA biosynthetic process(L=7); GO:0006725-cellular aromatic compound metabolic process(L=3); GO:0006807-nitrogen compound metabolic process(L=2); GO:0008150-biological_process(L=0); GO:0008152-metabolic process(L=1); GO:0009058-biosynthetic process(L=2); GO:0009059-macromolecule biosynthetic process(L=4); GO:0009987-cellular process(L=1); GO:0034641-cellular nitrogen compound metabolic process(L=3); GO:0034645-cellular macromolecule biosynthetic process(L=4); GO:0043170-macromolecule metabolic process(L=3); GO:0044237-cellular metabolic process(L=2); GO:0044238-primary metabolic process(L=2); GO:0044249-cellular biosynthetic process(L=3); GO:0044260-cellular macromolecule metabolic process(L=3); GO:0046483-heterocycle metabolic process(L=3); GO:0071704-organic substance metabolic process(L=2); GO:0090304-nucleic acid metabolic process(L=4); GO:1901360-organic cyclic compound metabolic process(L=3); GO:1901576-organic substance biosynthetic process(L=3)	GO:0003674-molecular_function(L=0); GO:0003676-nucleic acid binding(L=3); GO:0003677-DNA binding(L=4); GO:0003723-RNA binding(L=4); GO:0003824-catalytic activity(L=1); GO:0003964-RNA-directed DNA polymerase activity(L=6); GO:0005488-binding(L=1); GO:0016740-transferase activity(L=2); GO:0016772-transferase activity, transferring phosphorus-containing groups(L=3); GO:0016779-nucleotidyltransferase activity(L=4); GO:0034061-DNA polymerase activity(L=5); GO:0097159-organic cyclic compound binding(L=2); GO:1901363-heterocyclic compound binding(L=2)		Reverse transcriptase (RNA-dependent DNA polymerase)		OG0008905(10 genes,4 taxa): a_caninum (1 g.); a_ceylanicum (2 g.); haemonchus (1 g.); heligmosomoides (6 g.)	OG0008905(10 genes,4 taxa): ANCCAN_22379(a_caninum) Acey_s0207.g2041(a_ceylanicum) Acey_s0364.g3554(a_ceylanicum) HCON_00168930(haemonchus) HPBE_0000166701(heligmosomoides) HPBE_0000288901(heligmosomoides) HPBE_0001867501(heligmosomoides) HPBE_0002390401(heligmosomoides) HPBE_0002429401(heligmosomoides) HPBE_0002478701(heligmosomoides)																									0	0	0	0	0	0	0	0	0	0	0	0	0	0	0	0.028968	0.014025	0.014001	0	0	0	0	0	0	0	0	0	0	3.04916	1.74444	0	0	0	0.152926	0.133655	0	0	0	0	0	0	0	0.11027	0	0	0	0	0	0	0	0	0	0	0	0	0	0	0	0	0	0	0	0	0	2	1	1	0	0	0	0	0	0	0	0	0	0	7	7	0	0	0	1	1	0	0	0	0	0	0	0	1	0	0	0	0	0	0
Acey_s0207.v2.g12440		Acey_s0207.g2042		ACEY_12389	105	105 aa	SigP											OG0014100(4 genes,2 taxa): a_caninum (1 g.); a_ceylanicum (3 g.)	OG0014100(4 genes,2 taxa): ANCCAN_12337(a_caninum) Acey_s0207.v2.g12438(a_ceylanicum) Acey_s0207.v2.g12439(a_ceylanicum) Acey_s0207.v2.g12440(a_ceylanicum)																									2.79412	1.36842	0.905263	4.80465	9.88474	5.63589	0.849659	0	0.210692	0	0.14449	0.163646	1.51369	1.48544	0.616299	4.51913	9.43207	6.66857	0	0	0	340.422	1.9959	0.733436	0.419384	0	0	0	0	0	0	0	0	0	0	0.553798	0.711922	4.02724	2.69484	1.0426	4.70348	0	0	0.551287	0	0.569808	0.153634	1.4648	0	21	10	7	36	74	44	5	0	1	0	1	1	13	13	5	40	93	67	0	0	0	2345	21	6	2	0	0	0	0	0	0	0	0	0	0	3	5	17	37	1	25	0	0	4	0	4	1	11	0	-1.82257	1	-1.34115	0.624707	1.76623	0.759709	-2.00853	1	-1.60186	0.447543	1.61758	0.695057
Acey_s0207.g2043		Acey_s0207.g2043			68	68 aa												OG0000059(89 genes,1 taxa): a_ceylanicum (89 g.)	OG0000059(89 genes,1 taxa): Acey_s0002.g809(a_ceylanicum) Acey_s0002.g831(a_ceylanicum) Acey_s0003.g1156(a_ceylanicum) Acey_s0004.g1974(a_ceylanicum) Acey_s0008.g10(a_ceylanicum) Acey_s0008.g161(a_ceylanicum) Acey_s0008.g319(a_ceylanicum) Acey_s0009.g794(a_ceylanicum) Acey_s0010.g1011(a_ceylanicum) Acey_s0010.g1029(a_ceylanicum) Acey_s0011.g1365(a_ceylanicum) Acey_s0011.g1467(a_ceylanicum) Acey_s0011.g1549(a_ceylanicum) Acey_s0013.g2049(a_ceylanicum) Acey_s0017.g3359(a_ceylanicum) Acey_s0017.g3363(a_ceylanicum) Acey_s0019.g3859(a_ceylanicum) Acey_s0021.g430(a_ceylanicum) Acey_s0021.g449(a_ceylanicum) Acey_s0023.g821(a_ceylanicum) Acey_s0024.g943(a_ceylanicum) Acey_s0026.g1383(a_ceylanicum) Acey_s0029.g1998(a_ceylanicum) Acey_s0030.g2126(a_ceylanicum) Acey_s0031.g2253(a_ceylanicum) Acey_s0032.g2488(a_ceylanicum) Acey_s0035.g3027(a_ceylanicum) Acey_s0035.g3084(a_ceylanicum) Acey_s0036.g3189(a_ceylanicum) Acey_s0039.g155(a_ceylanicum) Acey_s0039.g4(a_ceylanicum) Acey_s0043.g863(a_ceylanicum) Acey_s0046.g1322(a_ceylanicum) Acey_s0050.g1983(a_ceylanicum) Acey_s0050.g1997(a_ceylanicum) Acey_s0053.g2357(a_ceylanicum) Acey_s0053.g2425(a_ceylanicum) Acey_s0058.g2883(a_ceylanicum) Acey_s0058.g2904(a_ceylanicum) Acey_s0059.g3062(a_ceylanicum) Acey_s0060.g3125(a_ceylanicum) Acey_s0061.g3216(a_ceylanicum) Acey_s0076.g1015(a_ceylanicum) Acey_s0085.g1812(a_ceylanicum) Acey_s0086.g1971(a_ceylanicum) Acey_s0087.g2106(a_ceylanicum) Acey_s0091.g2457(a_ceylanicum) Acey_s0092.g2597(a_ceylanicum) Acey_s0103.g3551(a_ceylanicum) Acey_s0105.g3687(a_ceylanicum) Acey_s0107.g3788(a_ceylanicum) Acey_s0121.g985(a_ceylanicum) Acey_s0123.g1180(a_ceylanicum) Acey_s0127.g1387(a_ceylanicum) Acey_s0131.g1591(a_ceylanicum) Acey_s0131.g1596(a_ceylanicum) Acey_s0139.g2096(a_ceylanicum) Acey_s0141.g2210(a_ceylanicum) Acey_s0159.g3280(a_ceylanicum) Acey_s0161.g3378(a_ceylanicum) Acey_s0166.g71(a_ceylanicum) Acey_s0166.g74(a_ceylanicum) Acey_s0171.g293(a_ceylanicum) Acey_s0175.g500(a_ceylanicum) Acey_s0207.g2015(a_ceylanicum) Acey_s0207.g2017(a_ceylanicum) Acey_s0207.g2043(a_ceylanicum) Acey_s0251.g175(a_ceylanicum) Acey_s0266.g732(a_ceylanicum) Acey_s0275.g1045(a_ceylanicum) Acey_s0304.g1937(a_ceylanicum) Acey_s0310.g2106(a_ceylanicum) Acey_s0329.g2650(a_ceylanicum) Acey_s0337.g2904(a_ceylanicum) Acey_s0346.g3145(a_ceylanicum) Acey_s0368.g49(a_ceylanicum) Acey_s0401.g790(a_ceylanicum) Acey_s0422.g1181(a_ceylanicum) Acey_s0428.g1287(a_ceylanicum) Acey_s0449.g1671(a_ceylanicum) Acey_s0474.g2118(a_ceylanicum) Acey_s0491.g2405(a_ceylanicum) Acey_s0502.g2627(a_ceylanicum) Acey_s0507.g2697(a_ceylanicum) Acey_s0507.g2698(a_ceylanicum) Acey_s0617.g696(a_ceylanicum) Acey_s0701.g1652(a_ceylanicum) Acey_s0745.g2002(a_ceylanicum) Acey_s0901.g2955(a_ceylanicum)																									0	0	0	0	0	0	0	0	0	0	0	0	0	0	0	0	0	0	0	0	0	0	0	0	0	0	0	0	0	0	0	0	0	0	0	0	0	0	0	0	0	0	0	0	0	0	0	0	0	0	0	0	0	0	0	0	0	0	0	0	0	0	0	0	0	0	0	0	0	0	0	0	0	0	0	0	0	0	0	0	0	0	0	0	0	0	0	0	0	0	0	0	0	0	0	0	0	0
Acey_s0207.g2044		Acey_s0207.g2044			899	219-899 aa		NCoils: 0.05 (38/739); 0.04 (21/541); 0.04 (38/899)	SEG: 0.03 (17/541)	RVT_1 [PF00078.30]	DNA/RNA polymerase superfamily [IPR043502]; Endonuclease/exonuclease/phosphatase superfamily [IPR036691]; Reverse transcriptase domain [IPR000477]		GO:0006139-nucleobase-containing compound metabolic process(L=3); GO:0006259-DNA metabolic process(L=4); GO:0006260-DNA replication(L=5); GO:0006278-RNA-dependent DNA biosynthetic process(L=7); GO:0006725-cellular aromatic compound metabolic process(L=3); GO:0006807-nitrogen compound metabolic process(L=2); GO:0008150-biological_process(L=0); GO:0008152-metabolic process(L=1); GO:0009058-biosynthetic process(L=2); GO:0009059-macromolecule biosynthetic process(L=4); GO:0009987-cellular process(L=1); GO:0034641-cellular nitrogen compound metabolic process(L=3); GO:0034645-cellular macromolecule biosynthetic process(L=4); GO:0043170-macromolecule metabolic process(L=3); GO:0044237-cellular metabolic process(L=2); GO:0044238-primary metabolic process(L=2); GO:0044249-cellular biosynthetic process(L=3); GO:0044260-cellular macromolecule metabolic process(L=3); GO:0044710-single-organism metabolic process(L=2); GO:0046483-heterocycle metabolic process(L=3); GO:0055114-oxidation-reduction process(L=3); GO:0071704-organic substance metabolic process(L=2); GO:0090304-nucleic acid metabolic process(L=4); GO:0090305-nucleic acid phosphodiester bond hydrolysis(L=5); GO:1901360-organic cyclic compound metabolic process(L=3); GO:1901576-organic substance biosynthetic process(L=3)	GO:0003674-molecular_function(L=0); GO:0003676-nucleic acid binding(L=3); GO:0003723-RNA binding(L=4); GO:0003824-catalytic activity(L=1); GO:0003964-RNA-directed DNA polymerase activity(L=6); GO:0004518-nuclease activity(L=4); GO:0004519-endonuclease activity(L=5); GO:0005488-binding(L=1); GO:0005506-iron ion binding(L=6); GO:0009055-electron carrier activity(L=1); GO:0016491-oxidoreductase activity(L=2); GO:0016705-oxidoreductase activity, acting on paired donors, with incorporation or reduction of molecular oxygen(L=3); GO:0016740-transferase activity(L=2); GO:0016772-transferase activity, transferring phosphorus-containing groups(L=3); GO:0016779-nucleotidyltransferase activity(L=4); GO:0016787-hydrolase activity(L=2); GO:0016788-hydrolase activity, acting on ester bonds(L=3); GO:0020037-heme binding(L=4); GO:0034061-DNA polymerase activity(L=5); GO:0043167-ion binding(L=2); GO:0043169-cation binding(L=3); GO:0046872-metal ion binding(L=4); GO:0046906-tetrapyrrole binding(L=3); GO:0046914-transition metal ion binding(L=5); GO:0097159-organic cyclic compound binding(L=2); GO:1901363-heterocyclic compound binding(L=2)		Inherit from KOG: Cytochrome p450; Reverse transcriptase (RNA-dependent DNA polymerase)		OG0005126(13 genes,3 taxa): a_ceylanicum (11 g.); haemonchus (1 g.); p_pacificus (1 g.)	OG0005126(13 genes,3 taxa): Acey_s0005.g2558(a_ceylanicum) Acey_s0057.g2807(a_ceylanicum) Acey_s0134.g1852(a_ceylanicum) Acey_s0166.g56(a_ceylanicum) Acey_s0169.g221(a_ceylanicum) Acey_s0182.g878(a_ceylanicum) Acey_s0207.g2044(a_ceylanicum) Acey_s0236.g3230(a_ceylanicum) Acey_s0364.g3563(a_ceylanicum) Acey_s0375.g243(a_ceylanicum) Acey_s0394.g639(a_ceylanicum) HCON_00113530(haemonchus) WBGene00276839|PPA38470(p_pacificus)																									0	0.029846	0	0	0.103216	0	0.075427	0	0	0	0	0	0.099485	0	0	0.028993	0.023543	0.103925	0	0	0	0	0	0.052096	0	0.312945	0	0	6.50039	2.04408	0.158982	0	0	0.050905	0.152203	0	0.041896	1.23797	0.044964	0	0.035414	0	0	0	0	0	0.090951	0	0	0	8	0	0	27	0	14	0	0	0	0	0	14	0	0	5	8	36	0	0	0	0	0	8	0	13	0	0	114	80	7	0	0	2	11	0	2	90	3	0	3	0	0	0	0	0	6	0	0	-1.55848	1	0.51622	0.914245	5.31847	0.700744	-0.823149	1	-3.75143	0.568568	0	1
Acey_s0207.g2045		Acey_s0207.g2045		ACEY_12390	76	76 aa			SEG: 0.45 (34/76)																																			0	1.15569	1.51498	1.2756	0.414483	0.837224	0	0	0	0.856317	0	0	0.267338	0.280406	0.316244	0	0.70775	0.908194	0	0	0	0.580955	0	0.196604	0	0	0	0	0	0	0	0	0	0	0	0	0	0	0	0	0	0	0.289821	0	0	0	0	0	0	0	3	4	3	1	2	0	0	0	2	0	0	1	1	1	0	3	4	0	0	0	2	0	1	0	0	0	0	0	0	0	0	0	0	0	0	0	0	0	0	0	0	1	0	0	0	0	0	0
Acey_s0207.v2.g12441		Acey_s0207.g2046	maker-ANCCEYDFT_Contig48-pred_gff_fgenesh-gene-3.1	ACEY_12391	321	321 aa				GST_C_2 [PF13410.9]; GST_N [PF02798.23]; GST_N_2 [PF13409.9]; GST_N_3 [PF13417.9]	Glutathione S-transferase, C-terminal domain superfamily [IPR036282]; Glutathione S-transferase, C-terminal-like [IPR010987]; Glutathione S-transferase, N-terminal [IPR004045]; Glutathione S-transferase, omega-class [IPR005442]; Glutathione transferase family [IPR040079]; Thioredoxin-like superfamily [IPR036249]							OG0002409(17 genes,10 taxa): a_caninum (2 g.); a_ceylanicum (1 g.); c_elegans (1 g.); haemonchus (1 g.); heligmosomoides (2 g.); necator_orig (2 g.); necator_rev (1 g.); nippostrongylus (4 g.); p_pacificus (1 g.); teladorsagia (2 g.)	OG0002409(17 genes,10 taxa): ANCCAN_21766(a_caninum) ANCCAN_26159(a_caninum) Acey_s0207.v2.g12441(a_ceylanicum) WBGene00019636|K10F12.4|gsto-3(c_elegans) HCON_00072900(haemonchus) HPBE_0000192001(heligmosomoides) HPBE_0002311601(heligmosomoides) NECAME_00882(necator_orig) NECAME_00883(necator_orig) NAME_00786(necator_rev) NBR_0000257601(nippostrongylus) NBR_0000491701(nippostrongylus) NBR_0000529901(nippostrongylus) NBR_0001862601(nippostrongylus) WBGene00274990|PPA36621|Ppa-gsto-3(p_pacificus) TELCIR_02422(teladorsagia) TELCIR_16086(teladorsagia)											Female-biased														1.66081	1.67001	0.539143	1.12666	1.66751	1.92402	4.21523	0.077255	0.724187	0.026513	2.4126	0.449805	2.05939	3.85643	3.41742	5.29401	6.6314	5.62763	1.48484	0.058726	0	1.99539	0.292654	1.73236	3.9206	0.240877	0.197476	0.207114	0	0.072071	0	0	0	0.39662	2.43361	8.52305	1.97673	3.13282	0.04295	1.4815	0.037297	0.512384	0.326453	0.035975	0.978042	6.4743	4.46155	2.62108	25.7619	92	90	31	62	91	111	188	3	27	1	128	21	123	253	204	341	480	420	30	1	0	60	12	81	109	3	4	4	0	1	0	0	0	5	60	190	49	59	2	9	1	13	8	1	40	165	123	77	656	-0.125574	1	-0.408917	0.811938	2.67119	0.0257916	-0.536834	1	-3.74198	1.70097e-07	1.59189	0.290178
Acey_s0207.g2047		Acey_s0207.g2047			85	85 aa												OG0007731(11 genes,1 taxa): a_ceylanicum (11 g.)	OG0007731(11 genes,1 taxa): Acey_s0001.g8(a_ceylanicum) Acey_s0022.g622(a_ceylanicum) Acey_s0032.g2472(a_ceylanicum) Acey_s0065.g3676(a_ceylanicum) Acey_s0077.g1123(a_ceylanicum) Acey_s0155.g3084(a_ceylanicum) Acey_s0156.g3131(a_ceylanicum) Acey_s0207.g2047(a_ceylanicum) Acey_s0323.g2489(a_ceylanicum) Acey_s0396.g682(a_ceylanicum) Acey_s0461.g1879(a_ceylanicum)																									0.08001	0	0	0	0	0	0	0	0	0	0	0	0	0	0	0	0	0	0	0	0	0	0	0	0	0	0	0	4.69625	0	0	0	0	0	0	0	0	0	0	0	0	0	0	0	0	0	0	0	0	1	0	0	0	0	0	0	0	0	0	0	0	0	0	0	0	0	0	0	0	0	0	0	0	0	0	0	0	2	0	0	0	0	0	0	0	0	0	0	0	0	0	0	0	0	0	0	0	0
Acey_s0207.g2048		Acey_s0207.g2048	augustus-ANCCEYDFT_Contig34920-processed-gene-0.0		320	320 aa			SEG: 0.05 (16/320)	DDE_Tnp_IS1595 [PF12762.10]	ISXO2-like transposase domain [IPR024445]					Inherit from opiNOG: protein Hydra magnipapillata		OG0000736(27 genes,6 taxa): a_caninum (3 g.); a_ceylanicum (5 g.); haemonchus (2 g.); nippostrongylus (4 g.); p_pacificus (2 g.); teladorsagia (11 g.)	OG0000736(27 genes,6 taxa): ANCCAN_01284(a_caninum) ANCCAN_09452(a_caninum) ANCCAN_12461(a_caninum) Acey_s0020.g170(a_ceylanicum) Acey_s0100.g3311(a_ceylanicum) Acey_s0207.g2048(a_ceylanicum) Acey_s0388.g496(a_ceylanicum) Acey_s0580.g249(a_ceylanicum) HCON_00100500(haemonchus) HCON_00119470(haemonchus) NBR_0000861501(nippostrongylus) NBR_0001756601(nippostrongylus) NBR_0001801201(nippostrongylus) NBR_0001920201(nippostrongylus) WBGene00272459|PPA34090(p_pacificus) WBGene00276106|PPA37737(p_pacificus) TELCIR_03383(teladorsagia) TELCIR_05791(teladorsagia) TELCIR_06362(teladorsagia) TELCIR_06939(teladorsagia) TELCIR_07028(teladorsagia) TELCIR_07465(teladorsagia) TELCIR_09664(teladorsagia) TELCIR_10579(teladorsagia) TELCIR_18409(teladorsagia) TELCIR_22354(teladorsagia) TELCIR_24303(teladorsagia)																									0.036665	0.057512	0	0	0.037594	0.070798	0	0	0.144428	0	0	0.019331	0	0.029823	0	0.044224	0.093948	0.039581	0.136349	0.108325	0	0	0	0.040891	0	0.877469	0	0.106553	28.3636	4.6913	1.14758	2.6161	1.74804	0.081564	2.92333	0	0	0	0	0	0	0	0.126505	0	0	0	0.037444	0	0	2	3	0	0	2	4	0	0	6	0	0	1	0	2	0	3	7	3	3	2	0	0	0	2	0	10	0	2	156	64	19	49	17	1	69	0	0	0	0	0	0	0	3	0	0	0	1	0	0
Acey_s0207.v2.g12442		Acey_s0207.g2049		ACEY_12392	377	377 aa			SEG: 0.18 (66/377)									OG0014317(4 genes,4 taxa): a_caninum (1 g.); a_ceylanicum (1 g.); haemonchus (1 g.); heligmosomoides (1 g.)	OG0014317(4 genes,4 taxa): ANCCAN_21765(a_caninum) Acey_s0207.v2.g12442(a_ceylanicum) HCON_00072890(haemonchus) HPBE_0001255101(heligmosomoides)																									2.70587	3.7984	3.19285	3.87801	4.60271	5.0786	6.49064	0.128303	1.94083	0.208917	3.60414	0.596376	4.35681	8.15249	9.09832	13.5998	12.9245	11.8747	0.431659	0.127932	0.063549	0.104608	3.32544	6.38546	6.90635	0	0	0.043626	0.567284	0.059587	0	0	0.080018	0.062407	0.133734	0	0.033475	0	0.208571	0.932194	0.029477	1.26656	1.65676	0.590623	7.71819	3.13027	1.18375	0.732819	9.86724	192	260	234	275	322	376	397	7	100	11	263	39	336	711	722	1173	1241	1167	12	3	1	4	172	373	242	0	0	1	4	1	0	0	1	1	4	0	1	0	12	7	1	39	49	20	391	96	40	26	316	-0.328945	1	-0.749453	0.587848	2.68878	0.0119327	-0.472899	1	0.183031	0.921461	-1.56711	0.455895
Acey_s0207.v2.g12443		Acey_s0207.g2050; Acey_s0207.g2051		ACEY_12393	152	152 aa												OG0006966(11 genes,10 taxa): a_caninum (1 g.); a_ceylanicum (2 g.); c_elegans (1 g.); haemonchus (1 g.); heligmosomoides (1 g.); necator_orig (1 g.); necator_rev (1 g.); nippostrongylus (1 g.); p_pacificus (1 g.); teladorsagia (1 g.)	OG0006966(11 genes,10 taxa): ANCCAN_08985(a_caninum) Acey_s0004.v2.g11420(a_ceylanicum) Acey_s0207.v2.g12443(a_ceylanicum) WBGene00012317|W06H12.1|ztf-6(c_elegans) HCON_00140360(haemonchus) HPBE_0001177301(heligmosomoides) NECAME_06896(necator_orig) NAME_04895(necator_rev) NBR_0001964501(nippostrongylus) WBGene00116509|PPA26955(p_pacificus) TELCIR_04200(teladorsagia)		HCON_00140360(haemonchus)																							7.09022	8.05265	5.87675	7.76649	8.82125	9.58938	15.5553	8.91158	11.4341	8.18616	12.754	8.39947	11.0011	15.3906	14.1844	17.3226	19.0982	18.2544	19.1356	15.661	4.74004	5.64778	5.17393	7.40469	6.89773	24.6729	64.8965	66.2207	31.4092	28.4111	20.8877	20.2999	25.8802	27.9834	22.9409	33.8652	31.4552	51.0418	7.64708	35.8911	23.8549	14.8346	16.771	9.82837	14.7689	23.5748	22.6082	18.7364	51.4186	163	180	139	178	202	229	280	130	166	118	270	157	289	412	352	469	576	561	141	106	48	57	60	134	76	147	576	568	52	116	109	123	75	166	175	310	368	308	180	59	197	158	166	124	176	268	251	244	381	-0.160201	1	-0.0943099	0.928256	0.0934918	0.977511	-0.0130541	1	-0.465227	0.25839	0.552645	0.505367
Acey_s0208.g2053		Acey_s0208.g2053			105	105 aa												OG0000054(93 genes,2 taxa): a_ceylanicum (90 g.); haemonchus (3 g.)	OG0000054(93 genes,2 taxa): Acey_s0001.g341(a_ceylanicum) Acey_s0002.g1106(a_ceylanicum) Acey_s0002.g888(a_ceylanicum) Acey_s0003.g1434(a_ceylanicum) Acey_s0004.g2038(a_ceylanicum) Acey_s0007.g3445(a_ceylanicum) Acey_s0007.g3446(a_ceylanicum) Acey_s0008.g77(a_ceylanicum) Acey_s0009.g731(a_ceylanicum) Acey_s0012.g1850(a_ceylanicum) Acey_s0016.g3080(a_ceylanicum) Acey_s0017.g3428(a_ceylanicum) Acey_s0017.g3460(a_ceylanicum) Acey_s0022.g524(a_ceylanicum) Acey_s0024.g1024(a_ceylanicum) Acey_s0024.g1025(a_ceylanicum) Acey_s0027.g1604(a_ceylanicum) Acey_s0028.g1780(a_ceylanicum) Acey_s0031.g2321(a_ceylanicum) Acey_s0033.g2641(a_ceylanicum) Acey_s0037.g3382(a_ceylanicum) Acey_s0037.g3514(a_ceylanicum) Acey_s0040.g223(a_ceylanicum) Acey_s0040.g225(a_ceylanicum) Acey_s0043.g749(a_ceylanicum) Acey_s0044.g961(a_ceylanicum) Acey_s0045.g1213(a_ceylanicum) Acey_s0053.g2410(a_ceylanicum) Acey_s0055.g2584(a_ceylanicum) Acey_s0059.g2956(a_ceylanicum) Acey_s0061.g3279(a_ceylanicum) Acey_s0063.g3431(a_ceylanicum) Acey_s0066.g3742(a_ceylanicum) Acey_s0068.g147(a_ceylanicum) Acey_s0069.g300(a_ceylanicum) Acey_s0069.g303(a_ceylanicum) Acey_s0070.g437(a_ceylanicum) Acey_s0070.g479(a_ceylanicum) Acey_s0072.g639(a_ceylanicum) Acey_s0078.g1165(a_ceylanicum) Acey_s0078.g1166(a_ceylanicum) Acey_s0078.g1167(a_ceylanicum) Acey_s0080.g1372(a_ceylanicum) Acey_s0085.g1846(a_ceylanicum) Acey_s0099.g3184(a_ceylanicum) Acey_s0104.g3606(a_ceylanicum) Acey_s0105.g3708(a_ceylanicum) Acey_s0120.g925(a_ceylanicum) Acey_s0129.g1476(a_ceylanicum) Acey_s0129.g1477(a_ceylanicum) Acey_s0154.g3003(a_ceylanicum) Acey_s0157.g3192(a_ceylanicum) Acey_s0157.g3194(a_ceylanicum) Acey_s0157.g3195(a_ceylanicum) Acey_s0159.g3298(a_ceylanicum) Acey_s0160.g3342(a_ceylanicum) Acey_s0197.g1554(a_ceylanicum) Acey_s0199.g1654(a_ceylanicum) Acey_s0202.g1795(a_ceylanicum) Acey_s0202.g1796(a_ceylanicum) Acey_s0208.g2053(a_ceylanicum) Acey_s0225.g2750(a_ceylanicum) Acey_s0254.g302(a_ceylanicum) Acey_s0257.g399(a_ceylanicum) Acey_s0277.g1136(a_ceylanicum) Acey_s0278.g1143(a_ceylanicum) Acey_s0278.g1144(a_ceylanicum) Acey_s0290.g1522(a_ceylanicum) Acey_s0305.g1952(a_ceylanicum) Acey_s0332.g2762(a_ceylanicum) Acey_s0387.g463(a_ceylanicum) Acey_s0422.g1193(a_ceylanicum) Acey_s0427.g1271(a_ceylanicum) Acey_s0435.g1418(a_ceylanicum) Acey_s0457.g1793(a_ceylanicum) Acey_s0464.g1927(a_ceylanicum) Acey_s0522.g2901(a_ceylanicum) Acey_s0550.g3315(a_ceylanicum) Acey_s0556.g3380(a_ceylanicum) Acey_s0558.g3420(a_ceylanicum) Acey_s0558.g3421(a_ceylanicum) Acey_s0620.g743(a_ceylanicum) Acey_s0621.g751(a_ceylanicum) Acey_s0631.g870(a_ceylanicum) Acey_s0676.g1431(a_ceylanicum) Acey_s0708.g1714(a_ceylanicum) Acey_s0846.g2659(a_ceylanicum) Acey_s0999.g3347(a_ceylanicum) Acey_s0999.g3348(a_ceylanicum) Acey_s1156.g3708(a_ceylanicum) HCON_00003310(haemonchus) HCON_00021170(haemonchus) HCON_00186910(haemonchus)																									0	0	0	0	0	0	0.189559	0	0	0	0.13343	0.285817	0	0	0	0	0	0	0	0	0	0	0	0	0	0	0	0	1.93242	0.888872	0	0	0	0	0	0	0	0	0	0	0	0	0	0	0	0	0	0	0	0	0	0	0	0	0	1	0	0	0	1	2	0	0	0	0	0	0	0	0	0	0	0	0	0	0	0	0	2	2	0	0	0	0	0	0	0	0	0	0	0	0	0	0	0	0	0	0	0
Acey_s0208.v2.g13783		Acey_s0208.g2054; Acey_s0208.g2055	maker-ANCCEYDFT_Contig149-pred_gff_snap-gene-4.16-mRNA-1	ACEY_12394	669	669 aa	SigP+TM(11x)		SEG: 0.06 (42/669)	NRF [PF20146.2]	Nose resistant-to-fluoxetine protein, N-terminal [IPR006621]		GO:0007275-multicellular organism development(L=3); GO:0008150-biological_process(L=0); GO:0009653-anatomical structure morphogenesis(L=3); GO:0009790-embryo development(L=4); GO:0009792-embryo development ending in birth or egg hatching(L=5); GO:0010171-body morphogenesis(L=4); GO:0032501-multicellular organismal process(L=1); GO:0032502-developmental process(L=1); GO:0040008-regulation of growth(L=3); GO:0040009-regulation of growth rate(L=4); GO:0040010-positive regulation of growth rate(L=5); GO:0044699-single-organism process(L=1); GO:0044707-single-multicellular organism process(L=2); GO:0044767-single-organism developmental process(L=2); GO:0045927-positive regulation of growth(L=4); GO:0048518-positive regulation of biological process(L=3); GO:0048856-anatomical structure development(L=2); GO:0050789-regulation of biological process(L=2); GO:0065007-biological regulation(L=1)		GO:0005575-cellular_component(L=0); GO:0016020-membrane(L=1); GO:0016021-integral component of membrane(L=4); GO:0031224-intrinsic component of membrane(L=3); GO:0044425-membrane part(L=2)	NRF		OG0003656(14 genes,10 taxa): a_caninum (3 g.); a_ceylanicum (1 g.); c_elegans (1 g.); haemonchus (1 g.); heligmosomoides (2 g.); necator_orig (1 g.); necator_rev (1 g.); nippostrongylus (1 g.); p_pacificus (1 g.); teladorsagia (2 g.)	OG0003656(14 genes,10 taxa): ANCCAN_05212(a_caninum) ANCCAN_24647(a_caninum) ANCCAN_24648(a_caninum) Acey_s0208.v2.g13783(a_ceylanicum) WBGene00003577|F56F3.2|ndg-4(c_elegans) HCON_00077070(haemonchus) HPBE_0000806301(heligmosomoides) HPBE_0002496901(heligmosomoides) NECAME_02575(necator_orig) NAME_01874(necator_rev) NBR_0001369101(nippostrongylus) WBGene00278562|PPA40193|Ppa-ndg-4(p_pacificus) TELCIR_03362(teladorsagia) TELCIR_23132(teladorsagia)	HCON_00077070(haemonchus)											Intestine-biased													6.08271	4.59829	5.84324	5.49565	5.07711	4.72544	9.65443	16.1527	19.3734	23.6111	13.1062	26.1675	1.01184	1.23153	1.23648	1.52381	1.32763	1.40801	3.00071	4.55846	0	1.86901	0.647783	0.772287	1.49266	3.1446	2.06007	1.49083	7.34393	4.59964	5.92263	5.39902	7.74648	6.75823	7.98889	3.24988	2.85681	10.2892	7.15757	49.6033	22.394	7.62942	12.5488	8.29728	9.76981	11.6154	15.0308	8.19627	16.1204	771	585	792	722	662	645	893	1248	1462	1671	1493	2338	125	187	170	234	227	242	135	173	0	109	58	84	92	93	79	54	94	129	192	200	163	221	412	134	129	524	685	479	1548	387	606	438	879	596	821	446	950	0.25776	1	3.58831	6.6438e-16	-1.21812	0.0308932	0.0393423	1	0.0701829	0.971327	1.7691	0.000947454
Acey_s0208.v2.g13784		Acey_s0208.g2056	maker-ANCCEYDFT_Contig149-pred_gff_snap-gene-4.14	ACEY_12395	269	269 aa			SEG: 0.10 (28/269)	Homeodomain [PF00046.32]	Helix-turn-helix motif [IPR000047]; Homeobox domain [IPR001356]; Homeobox domain, metazoa [IPR020479]; Homeobox, conserved site [IPR017970]; Homeobox-like domain superfamily [IPR009057]		GO:0000003-reproduction(L=1); GO:0002119-nematode larval development(L=5); GO:0002164-larval development(L=4); GO:0006355-regulation of transcription, DNA-templated(L=7); GO:0006357-regulation of transcription from RNA polymerase II promoter(L=8); GO:0007155-cell adhesion(L=2); GO:0007275-multicellular organism development(L=3); GO:0008150-biological_process(L=0); GO:0009790-embryo development(L=4); GO:0009791-post-embryonic development(L=4); GO:0009792-embryo development ending in birth or egg hatching(L=5); GO:0009889-regulation of biosynthetic process(L=4); GO:0009987-cellular process(L=1); GO:0010468-regulation of gene expression(L=5); GO:0010556-regulation of macromolecule biosynthetic process(L=5); GO:0019219-regulation of nucleobase-containing compound metabolic process(L=5); GO:0019222-regulation of metabolic process(L=3); GO:0022610-biological adhesion(L=1); GO:0031323-regulation of cellular metabolic process(L=4); GO:0031326-regulation of cellular biosynthetic process(L=5); GO:0032501-multicellular organismal process(L=1); GO:0032502-developmental process(L=1); GO:0040007-growth(L=1); GO:0040011-locomotion(L=1); GO:0044699-single-organism process(L=1); GO:0044707-single-multicellular organism process(L=2); GO:0044763-single-organism cellular process(L=2); GO:0044767-single-organism developmental process(L=2); GO:0048856-anatomical structure development(L=2); GO:0050789-regulation of biological process(L=2); GO:0050794-regulation of cellular process(L=3); GO:0051171-regulation of nitrogen compound metabolic process(L=4); GO:0051252-regulation of RNA metabolic process(L=5); GO:0060255-regulation of macromolecule metabolic process(L=4); GO:0065007-biological regulation(L=1); GO:0080090-regulation of primary metabolic process(L=4); GO:2000112-regulation of cellular macromolecule biosynthetic process(L=6); GO:2001141-regulation of RNA biosynthetic process(L=6)	GO:0000975-regulatory region DNA binding(L=5); GO:0000976-transcription regulatory region sequence-specific DNA binding(L=7); GO:0000978-RNA polymerase II core promoter proximal region sequence-specific DNA binding(L=9); GO:0000981-RNA polymerase II transcription factor activity, sequence-specific DNA binding(L=3); GO:0001067-regulatory region nucleic acid binding(L=4); GO:0001071-nucleic acid binding transcription factor activity(L=1); GO:0003674-molecular_function(L=0); GO:0003676-nucleic acid binding(L=3); GO:0003677-DNA binding(L=4); GO:0003700-transcription factor activity, sequence-specific DNA binding(L=2); GO:0005488-binding(L=1); GO:0043565-sequence-specific DNA binding(L=5); GO:0044212-transcription regulatory region DNA binding(L=6); GO:0097159-organic cyclic compound binding(L=2); GO:1901363-heterocyclic compound binding(L=2)	GO:0005575-cellular_component(L=0); GO:0005622-intracellular(L=3); GO:0005623-cell(L=1); GO:0005634-nucleus(L=5); GO:0043226-organelle(L=1); GO:0043227-membrane-bounded organelle(L=2); GO:0043229-intracellular organelle(L=3); GO:0043231-intracellular membrane-bounded organelle(L=4); GO:0044424-intracellular part(L=3); GO:0044464-cell part(L=2)	Homeobox domain		OG0008155(10 genes,10 taxa): a_caninum (1 g.); a_ceylanicum (1 g.); c_elegans (1 g.); haemonchus (1 g.); heligmosomoides (1 g.); necator_orig (1 g.); necator_rev (1 g.); nippostrongylus (1 g.); p_pacificus (1 g.); teladorsagia (1 g.)	OG0008155(10 genes,10 taxa): ANCCAN_05211(a_caninum) Acey_s0208.v2.g13784(a_ceylanicum) WBGene00000463|C28A5.4|ceh-43(c_elegans) HCON_00077060(haemonchus) HPBE_0001037601(heligmosomoides) NECAME_02573(necator_orig) NAME_01873(necator_rev) NBR_0001369301(nippostrongylus) WBGene00115087|PPA25533|Ppa-ceh-43(p_pacificus) TELCIR_13611(teladorsagia)																									0.117144	0.273423	0.374306	0.1022	0.081956	0.131566	0.019433	0	0.221032	0	0.245745	0.026366	0.308318	0.135701	0.226884	1.25004	0.141941	0.298153	11.6928	7.99702	2.29134	1.44007	0.319475	0.235349	0.301915	74.46	20.4915	28.6468	25.4869	30.3579	16.9052	17.8759	32.7751	30.111	24.7829	9.99575	7.67908	28.7101	0.958007	0	0.936668	0.387965	0.060043	0.172533	1.22835	0.225689	0.053486	0	0	6	13	19	5	4	7	1	0	8	0	14	1	22	9	15	86	10	22	170	95	28	35	11	9	7	376	266	361	83	241	158	185	191	194	347	151	133	303	38	0	17	7	1	4	35	4	1	0	0	1.39634	1	-1.07398	0.700566	2.62816	0.349607	-0.688639	1	2.99329	0.0163829	-6.01579	0.394315
Acey_s0208.v2.g13785		Acey_s0208.g2057	maker-ANCCEYDFT_Contig149-augustus-gene-4.32	ACEY_12396	350	350 aa			SEG: 0.04 (14/350)	Annexin [PF00191.23]	Annexin [IPR001464]; Annexin repeat [IPR018502]; Annexin repeat, conserved site [IPR018252]; Annexin superfamily [IPR037104]		GO:0000003-reproduction(L=1); GO:0007275-multicellular organism development(L=3); GO:0007276-gamete generation(L=3); GO:0007292-female gamete generation(L=5); GO:0007610-behavior(L=1); GO:0008150-biological_process(L=0); GO:0009790-embryo development(L=4); GO:0009792-embryo development ending in birth or egg hatching(L=5); GO:0018991-oviposition(L=3); GO:0019098-reproductive behavior(L=2); GO:0019953-sexual reproduction(L=2); GO:0022414-reproductive process(L=2); GO:0032501-multicellular organismal process(L=1); GO:0032502-developmental process(L=1); GO:0032504-multicellular organism reproduction(L=2); GO:0044699-single-organism process(L=1); GO:0044702-single organism reproductive process(L=3); GO:0044706-multi-multicellular organism process(L=2); GO:0044707-single-multicellular organism process(L=2); GO:0044767-single-organism developmental process(L=2); GO:0048477-oogenesis(L=4); GO:0048609-multicellular organismal reproductive process(L=3); GO:0048856-anatomical structure development(L=2); GO:0050896-response to stimulus(L=1); GO:0051704-multi-organism process(L=1)	GO:0001786-phosphatidylserine binding(L=3); GO:0001948-glycoprotein binding(L=3); GO:0003674-molecular_function(L=0); GO:0005488-binding(L=1); GO:0005509-calcium ion binding(L=5); GO:0005515-protein binding(L=2); GO:0005539-glycosaminoglycan binding(L=3); GO:0005543-phospholipid binding(L=3); GO:0005544-calcium-dependent phospholipid binding(L=4); GO:0005545-1-phosphatidylinositol binding(L=5); GO:0008201-heparin binding(L=3); GO:0008289-lipid binding(L=2); GO:0008429-phosphatidylethanolamine binding(L=4); GO:0016597-amino acid binding(L=5); GO:0031406-carboxylic acid binding(L=4); GO:0035091-phosphatidylinositol binding(L=4); GO:0043167-ion binding(L=2); GO:0043168-anion binding(L=3); GO:0043169-cation binding(L=3); GO:0043394-proteoglycan binding(L=4); GO:0043395-heparan sulfate proteoglycan binding(L=3); GO:0046872-metal ion binding(L=4); GO:0072341-modified amino acid binding(L=2); GO:0097367-carbohydrate derivative binding(L=2); GO:1901681-sulfur compound binding(L=2)		ANX		OG0009419(9 genes,9 taxa): a_caninum (1 g.); a_ceylanicum (1 g.); c_elegans (1 g.); haemonchus (1 g.); heligmosomoides (1 g.); necator_orig (1 g.); necator_rev (1 g.); nippostrongylus (1 g.); teladorsagia (1 g.)	OG0009419(9 genes,9 taxa): ANCCAN_05208(a_caninum) Acey_s0208.v2.g13785(a_ceylanicum) WBGene00003590|C28A5.3|nex-3(c_elegans) HCON_00077050(haemonchus) HPBE_0002565101(heligmosomoides) NECAME_02572(necator_orig) NAME_01872(necator_rev) NBR_0000961601(nippostrongylus) TELCIR_19430(teladorsagia)									HCON_00077050(haemonchus)																69.0425	59.1521	57.4758	68.4373	62.8991	48.4793	14.1374	19.5359	18.3984	23.8531	14.9185	24.2217	26.1596	21.0568	30.4318	24.7915	16.9214	20.3641	16.9027	20.0451	3.00443	70.3563	47.7259	33.9965	30.6971	39.3216	41.836	49.1591	13.2064	16.5582	7.91082	6.56559	2.79944	36.1275	23.1119	104.774	110.342	82.4316	155.484	42.9329	131.026	69.0539	68.1153	83.0094	43.8903	48.9605	68.8898	55.4681	26.5353	4428	3655	3792	4343	3960	3211	726	865	777	1036	911	1297	1802	1648	2162	1906	1457	1796	409	411	43	2446	2309	1869	1001	529	941	1058	85	251	138	131	30	508	628	2595	3059	1694	8221	289	3926	1952	1854	2590	1986	1392	2110	1819	753	0.21841	1	-0.700645	0.516206	-1.15884	0.21746	0.742167	1	0.810269	0.173571	-1.02371	0.482096
Acey_s0208.v2.g13786		Acey_s0208.g2058		ACEY_12397	460	460 aa	TM(4x)		SEG: 0.30 (140/460)									OG0011975(6 genes,6 taxa): a_caninum (1 g.); a_ceylanicum (1 g.); haemonchus (1 g.); heligmosomoides (1 g.); necator_rev (1 g.); teladorsagia (1 g.)	OG0011975(6 genes,6 taxa): ANCCAN_05207(a_caninum) Acey_s0208.v2.g13786(a_ceylanicum) HCON_00082040(haemonchus) HPBE_0000321001(heligmosomoides) NAME_07512(necator_rev) TELCIR_13624(teladorsagia)										Male-biased				Any.19d.immunoreg	Any.19d.pos.immunoreg	Pos.intest.immunoreg									5.9424	10.2366	9.57406	11.6482	8.91176	12.2363	1.46472	0.3719	17.753	0.189617	0.331621	0.358572	3.3319	6.49849	4.95866	5.71322	15.0946	11.5494	0.113679	0	0.2455	0.068893	14.2174	18.6888	10.7494	0.268417	0.280531	0.343292	0.472151	0.269831	0.047586	0	0.411941	0	0.029975	0.075575	0	0	0.048673	7.76966	0.102165	40.5176	33.3368	7.56983	75.7511	0	0	0.083936	0.02643	577	995	989	1171	890	1268	101	21	992	10	28	24	322	734	508	649	1923	1487	4	0	3	3	925	1425	472	5	7	8	4	5	1	0	6	0	1	2	0	0	3	49	5	1334	1044	258	4370	0	0	3	1	-0.208526	1	0.975057	0.462026	4.75789	0.000175931	-0.810374	1	10.5168	7.46986e-25	-2.75103	0.136556
Acey_s0208.g2059		Acey_s0208.g2059			109	109 aa												OG0007757(11 genes,1 taxa): a_ceylanicum (11 g.)	OG0007757(11 genes,1 taxa): Acey_s0015.g2827(a_ceylanicum) Acey_s0022.g530(a_ceylanicum) Acey_s0035.g2993(a_ceylanicum) Acey_s0088.g2130(a_ceylanicum) Acey_s0128.g1445(a_ceylanicum) Acey_s0173.g430(a_ceylanicum) Acey_s0208.g2059(a_ceylanicum) Acey_s0329.g2658(a_ceylanicum) Acey_s0757.g2092(a_ceylanicum) Acey_s0767.g2184(a_ceylanicum) Acey_s0933.g3102(a_ceylanicum)																									0	0	0	0	0	0	0	0	0	0	0	0	0	0	0	0	0	0	0	0	0	0	0	0	0	0	0	0	6.64734	1.92191	0	0	0	0	0	0	0	0	0	0	0	0	0	0	0	0	0	0	0	0	0	0	0	0	0	0	0	0	0	0	0	0	0	0	0	0	0	0	0	0	0	0	0	0	0	0	0	8	5	0	0	0	0	0	0	0	0	0	0	0	0	0	0	0	0	0	0	0
Acey_s0208.v2.g13787		Acey_s0208.g2060	maker-ANCCEYDFT_Contig149-pred_gff_fgenesh-gene-4.2	ACEY_12398	839	839 aa			SEG: 0.27 (224/839)		Eukaryotic translation initiation factor 4E binding protein [IPR018862]		GO:0000003-reproduction(L=1); GO:0007275-multicellular organism development(L=3); GO:0008150-biological_process(L=0); GO:0009790-embryo development(L=4); GO:0009792-embryo development ending in birth or egg hatching(L=5); GO:0017148-negative regulation of translation(L=8); GO:0032501-multicellular organismal process(L=1); GO:0032502-developmental process(L=1); GO:0044699-single-organism process(L=1); GO:0044707-single-multicellular organism process(L=2); GO:0044767-single-organism developmental process(L=2); GO:0048856-anatomical structure development(L=2)	GO:0003729-mRNA binding(L=6)	GO:0005634-nucleus(L=5); GO:0005737-cytoplasm(L=4); GO:0043186-P granule(L=6); GO:1990124-messenger ribonucleoprotein complex(L=5)	Inherit from NOG: eukaryotic translation initiation factor 4E nuclear import factor 1		OG0003655(14 genes,10 taxa): a_caninum (2 g.); a_ceylanicum (1 g.); c_elegans (1 g.); haemonchus (1 g.); heligmosomoides (1 g.); necator_orig (2 g.); necator_rev (1 g.); nippostrongylus (3 g.); p_pacificus (1 g.); teladorsagia (1 g.)	OG0003655(14 genes,10 taxa): ANCCAN_05204(a_caninum) ANCCAN_05205(a_caninum) Acey_s0208.v2.g13787(a_ceylanicum) WBGene00004132|F56F3.1|ifet-1(c_elegans) HCON_00077080(haemonchus) HPBE_0000806001(heligmosomoides) NECAME_02570(necator_orig) NECAME_02571(necator_orig) NAME_01871(necator_rev) NBR_0000054801(nippostrongylus) NBR_0000426401(nippostrongylus) NBR_0001368801(nippostrongylus) WBGene00108451|PPA18897|Ppa-ifet-1(p_pacificus) TELCIR_03361(teladorsagia)		HCON_00077080(haemonchus)																							7.99111	10.9484	8.62185	12.0777	11.8261	12.1711	16.418	2.21271	11.0231	2.91711	7.694	3.73376	7.84278	16.1425	16.3431	23.8248	24.3206	19.096	12.6779	18.1641	0.098897	2.42073	7.36084	11.4751	11.8057	16.8295	13.913	14.8732	43.9163	30.9667	10.5581	12.9919	20.4988	13.2681	23.2769	7.52068	5.61524	57.5939	1.83389	11.7942	10.8618	11.6965	10.753	2.98275	33.8306	11.9103	8.65288	4.25575	69.0444	1732	2333	1959	2666	2598	2820	2687	307	1468	373	1563	579	1738	4168	3850	6299	7073	5554	927	1111	3	221	993	1840	1091	602	679	697	675	1096	442	628	541	547	1486	407	337	3589	224	146	918	768	664	206	3670	789	601	304	4969	-0.251745	1	-0.0419186	1	1.52715	0.136429	-0.420044	1	-0.0271697	1	-0.699252	0.765236
Acey_s0208.v2.g13788		Acey_s0208.g2061; Acey_s0208.g2062	maker-ANCCEYDFT_Contig149-pred_gff_fgenesh-gene-4.1	ACEY_12399	257	257 aa			SEG: 0.06 (15/257)	Ribosomal_S3Ae [PF01015.21]	40S ribosomal protein S1/3, eukaryotes [IPR027500]; Ribosomal protein S3Ae [IPR001593]; Ribosomal protein S3Ae, conserved site [IPR018281]		GO:0000003-reproduction(L=1); GO:0002119-nematode larval development(L=5); GO:0002164-larval development(L=4); GO:0003006-developmental process involved in reproduction(L=2); GO:0006412-translation(L=5); GO:0006915-apoptotic process(L=5); GO:0007275-multicellular organism development(L=3); GO:0007548-sex differentiation(L=3); GO:0008150-biological_process(L=0); GO:0008152-metabolic process(L=1); GO:0008219-cell death(L=3); GO:0009058-biosynthetic process(L=2); GO:0009059-macromolecule biosynthetic process(L=4); GO:0009790-embryo development(L=4); GO:0009791-post-embryonic development(L=4); GO:0009792-embryo development ending in birth or egg hatching(L=5); GO:0009987-cellular process(L=1); GO:0010467-gene expression(L=4); GO:0012501-programmed cell death(L=4); GO:0016265-obsolete death(L=),GO:0018996-molting cycle, collagen and cuticulin-based cuticle(L=4); GO:0019538-protein metabolic process(L=3); GO:0022414-reproductive process(L=2); GO:0032501-multicellular organismal process(L=1); GO:0032502-developmental process(L=1); GO:0034645-cellular macromolecule biosynthetic process(L=4); GO:0040007-growth(L=1); GO:0040035-hermaphrodite genitalia development(L=6); GO:0042303-molting cycle(L=3); GO:0043170-macromolecule metabolic process(L=3); GO:0044237-cellular metabolic process(L=2); GO:0044238-primary metabolic process(L=2); GO:0044249-cellular biosynthetic process(L=3); GO:0044260-cellular macromolecule metabolic process(L=3); GO:0044267-cellular protein metabolic process(L=4); GO:0044699-single-organism process(L=1); GO:0044707-single-multicellular organism process(L=2); GO:0044763-single-organism cellular process(L=2); GO:0044767-single-organism developmental process(L=2); GO:0048513-animal organ development(L=4); GO:0048608-reproductive structure development(L=5); GO:0048731-system development(L=4); GO:0048806-genitalia development(L=4); GO:0048856-anatomical structure development(L=2); GO:0061458-reproductive system development(L=5); GO:0071704-organic substance metabolic process(L=2); GO:1901576-organic substance biosynthetic process(L=3)	GO:0003674-molecular_function(L=0); GO:0003735-structural constituent of ribosome(L=2); GO:0005198-structural molecule activity(L=1)	GO:0005575-cellular_component(L=0); GO:0005622-intracellular(L=3); GO:0005623-cell(L=1); GO:0005737-cytoplasm(L=4); GO:0005829-cytosol(L=4); GO:0005840-ribosome(L=5); GO:0015935-small ribosomal subunit(L=6); GO:0022626-cytosolic ribosome(L=5); GO:0022627-cytosolic small ribosomal subunit(L=6); GO:0030529-intracellular ribonucleoprotein complex(L=4); GO:0032991-macromolecular complex(L=1); GO:0043226-organelle(L=1); GO:0043228-non-membrane-bounded organelle(L=2); GO:0043229-intracellular organelle(L=3); GO:0043232-intracellular non-membrane-bounded organelle(L=3); GO:0044391-ribosomal subunit(L=5); GO:0044422-organelle part(L=2); GO:0044424-intracellular part(L=3); GO:0044444-cytoplasmic part(L=4); GO:0044445-cytosolic part(L=5); GO:0044446-intracellular organelle part(L=3); GO:0044464-cell part(L=2)	40S ribosomal protein S3a	3010	OG0008154(10 genes,10 taxa): a_caninum (1 g.); a_ceylanicum (1 g.); c_elegans (1 g.); haemonchus (1 g.); heligmosomoides (1 g.); necator_orig (1 g.); necator_rev (1 g.); nippostrongylus (1 g.); p_pacificus (1 g.); teladorsagia (1 g.)	OG0008154(10 genes,10 taxa): ANCCAN_05203(a_caninum) Acey_s0208.v2.g13788(a_ceylanicum) WBGene00004470|F56F3.5|rps-1(c_elegans) HCON_00077090(haemonchus) HPBE_0000805901(heligmosomoides) NECAME_02569(necator_orig) NAME_01870(necator_rev) NBR_0000054701(nippostrongylus) WBGene00108450|PPA18896|Ppa-rps-1(p_pacificus) TELCIR_03360(teladorsagia)									HCON_00077090(haemonchus)																364.745	335.986	277.957	359.066	362.576	345.439	669.357	656.483	510.392	821.355	509.276	634.808	526.223	513.428	566.298	789.154	684.299	610.594	1108.48	2169.01	1719.73	801.984	316.085	413.024	587.118	749.129	2975.74	2292.76	1250.44	1491.51	1786.11	2048.34	736.254	890.522	1659.84	2716.59	3068.42	2131.76	1373.48	1165.17	1601.91	483.43	474.564	609.749	777.441	1398.34	950.37	1191.81	1410.08	14601	13227	11686	14578	14480	14565	21603	18014	13532	22244	19441	21416	21763	24726	24620	37707	36827	33748	17792	28102	21015	17436	9633	13914	11568	6690	45265	33299	5199	15011	20942	28080	5373	8166	29356	45392	56264	28998	46805	5280	31144	9077	8594	12504	22939	27046	19578	26258	25744	0.0337589	1	0.114179	0.907348	-0.951593	0.177656	0.00555297	1	-0.650626	0.151669	0.715768	0.384393
Acey_s0208.v2.g13789		Acey_s0208.g2063	maker-ANCCEYDFT_Contig149-augustus-gene-4.30	ACEY_12400	103	103 aa	SigP		SEG: 0.11 (11/103)		Insulin, conserved site [IPR022353]; Insulin-like superfamily [IPR036438]		GO:0000003-reproduction(L=1); GO:0002119-nematode larval development(L=5); GO:0002164-larval development(L=4); GO:0003006-developmental process involved in reproduction(L=2); GO:0007275-multicellular organism development(L=3); GO:0007276-gamete generation(L=3); GO:0007292-female gamete generation(L=5); GO:0007548-sex differentiation(L=3); GO:0008150-biological_process(L=0); GO:0009790-embryo development(L=4); GO:0009791-post-embryonic development(L=4); GO:0009792-embryo development ending in birth or egg hatching(L=5); GO:0018996-molting cycle, collagen and cuticulin-based cuticle(L=4); GO:0019953-sexual reproduction(L=2); GO:0022414-reproductive process(L=2); GO:0032501-multicellular organismal process(L=1); GO:0032502-developmental process(L=1); GO:0032504-multicellular organism reproduction(L=2); GO:0040007-growth(L=1); GO:0040024-dauer larval development(L=6); GO:0040035-hermaphrodite genitalia development(L=6); GO:0042303-molting cycle(L=3); GO:0044699-single-organism process(L=1); GO:0044702-single organism reproductive process(L=3); GO:0044707-single-multicellular organism process(L=2); GO:0044767-single-organism developmental process(L=2); GO:0048477-oogenesis(L=4); GO:0048513-animal organ development(L=4); GO:0048608-reproductive structure development(L=5); GO:0048609-multicellular organismal reproductive process(L=3); GO:0048731-system development(L=4); GO:0048806-genitalia development(L=4); GO:0048856-anatomical structure development(L=2); GO:0061458-reproductive system development(L=5)	GO:0003674-molecular_function(L=0); GO:0005102-receptor binding(L=3); GO:0005179-hormone activity(L=4); GO:0005488-binding(L=1); GO:0005515-protein binding(L=2)	GO:0005575-cellular_component(L=0); GO:0005576-extracellular region(L=1); GO:0016020-membrane(L=1); GO:0016021-integral component of membrane(L=4); GO:0031224-intrinsic component of membrane(L=3); GO:0044425-membrane part(L=2)			OG0010106(9 genes,9 taxa): a_ceylanicum (1 g.); c_elegans (1 g.); haemonchus (1 g.); heligmosomoides (1 g.); necator_orig (1 g.); necator_rev (1 g.); nippostrongylus (1 g.); p_pacificus (1 g.); teladorsagia (1 g.)	OG0010106(9 genes,9 taxa): Acey_s0208.v2.g13789(a_ceylanicum) WBGene00002100|F56F3.6|ins-17(c_elegans) HCON_00077100(haemonchus) HPBE_0000805801(heligmosomoides) NECAME_02568(necator_orig) NAME_01869(necator_rev) NBR_0000054601(nippostrongylus) WBGene00278452|PPA40083|Ppa-ins-17(p_pacificus) TELCIR_19486(teladorsagia)																									10.361	8.25469	9.64502	8.34356	9.52278	7.58614	8.75971	0.636303	1.55726	0	4.41296	0.954515	31.1602	17.4198	24.469	24.0388	16.2403	22.1601	582.537	534.567	69.3197	68.5495	10.7399	17.1905	15.8785	402.515	1366.91	1246.41	45.7569	108.806	70.9489	74.8059	13.0396	42.5782	20.61	109.135	121.293	19.7363	27.0645	5.42489	2.65654	18.928	20.6313	33.3749	2.12116	14.3157	10.4235	23.2902	0	71	55	68	57	65	54	47	4	8	0	32	6	244	139	181	194	146	203	2972	2228	211	639	113	204	110	1290	7225	6461	42	244	207	272	21	142	82	655	892	70	358	5	11	125	123	239	11	105	66	179	0	0.316416	1	-2.44855	0.295108	2.56992	0.290395	0.738295	1	0.94387	0.566167	-3.04557	0.472563
Acey_s0208.v2.g13790		Acey_s0208.g2064	maker-ANCCEYDFT_Contig149-pred_gff_fgenesh-gene-3.3-mRNA-1	ACEY_12401	633	633 aa	SigP		SEG: 0.05 (32/633)	Thioredoxin_6 [PF13848.9]	Thioredoxin domain-containing protein 16 [IPR040090]; Thioredoxin-like superfamily [IPR036249]							OG0001663(19 genes,10 taxa): a_caninum (4 g.); a_ceylanicum (1 g.); c_elegans (1 g.); haemonchus (1 g.); heligmosomoides (3 g.); necator_orig (3 g.); necator_rev (1 g.); nippostrongylus (2 g.); p_pacificus (1 g.); teladorsagia (2 g.)	OG0001663(19 genes,10 taxa): ANCCAN_05201(a_caninum) ANCCAN_05202(a_caninum) ANCCAN_22604(a_caninum) ANCCAN_22605(a_caninum) Acey_s0208.v2.g13790(a_ceylanicum) WBGene00019882|R05D3.9(c_elegans) HCON_00077110(haemonchus) HPBE_0000330301(heligmosomoides) HPBE_0000607701(heligmosomoides) HPBE_0002251001(heligmosomoides) NECAME_02565(necator_orig) NECAME_02566(necator_orig) NECAME_02567(necator_orig) NAME_01868(necator_rev) NBR_0000069301(nippostrongylus) NBR_0000098601(nippostrongylus) WBGene00278454|PPA40085(p_pacificus) TELCIR_03357(teladorsagia) TELCIR_22022(teladorsagia)		HCON_00077110(haemonchus)												Any.19d.immunoreg	Any.19d.pos.immunoreg	Pos.intest.immunoreg									6.86864	6.08038	6.5032	8.52854	8.16013	7.00485	2.04376	0.047228	0.391589	0.025457	1.25248	0.169629	4.89298	3.94867	4.69761	5.36676	4.14707	5.49724	1.40961	1.14835	0	3.71642	2.5968	2.5179	2.38156	0.325646	0.360438	0.145934	0.597128	0.608642	0.294809	1.59773	5.42486	8.70396	11.3512	4.87118	4.11179	4.70356	3.82976	0.771554	20.5215	4.27015	2.75471	3.00453	17.8302	5.27954	7.79027	5.28968	30.2566	1030	910	1036	1314	1255	1122	212	4	33	2	159	17	706	691	749	944	821	1106	71	49	0	238	256	291	157	9	13	5	7	16	9	56	106	271	546	189	173	229	342	7	1308	206	126	150	1472	258	403	275	1648	-0.136471	1	-2.17348	0.0213536	3.03808	0.00464393	0.206381	1	-0.277784	0.803903	-3.60048	0.0238373
Acey_s0208.v2.g13791		Acey_s0208.g2065	maker-ANCCEYDFT_Contig149-augustus-gene-3.16	ACEY_12402	923	923 aa		NCoils: 0.31 (290/923)	SEG: 0.07 (67/923)	zf-C3HC4 [PF00097.28]; zf-C3HC4_3 [PF13920.9]	E3 ubiquitin ligase Bre1 [IPR013956]; Zinc finger, C3HC4 RING-type [IPR018957]; Zinc finger, RING-type [IPR001841]; Zinc finger, RING-type, conserved site [IPR017907]; Zinc finger, RING/FYVE/PHD-type [IPR013083]		GO:0006325-chromatin organization(L=4); GO:0006464-cellular protein modification process(L=5); GO:0006511-ubiquitin-dependent protein catabolic process(L=8); GO:0006810-transport(L=3); GO:0006897-endocytosis(L=5); GO:0006909-phagocytosis(L=4); GO:0006996-organelle organization(L=3); GO:0007275-multicellular organism development(L=3); GO:0007399-nervous system development(L=5); GO:0007422-peripheral nervous system development(L=5); GO:0008150-biological_process(L=0); GO:0008152-metabolic process(L=1); GO:0009987-cellular process(L=1); GO:0010390-histone monoubiquitination(L=8); GO:0016043-cellular component organization(L=2); GO:0016192-vesicle-mediated transport(L=4); GO:0016569-covalent chromatin modification(L=5); GO:0016570-histone modification(L=6); GO:0019538-protein metabolic process(L=3); GO:0032501-multicellular organismal process(L=1); GO:0032502-developmental process(L=1); GO:0033523-histone H2B ubiquitination(L=8); GO:0036211-protein modification process(L=4); GO:0043170-macromolecule metabolic process(L=3); GO:0043412-macromolecule modification(L=4); GO:0043434-response to peptide hormone(L=4); GO:0044237-cellular metabolic process(L=2); GO:0044238-primary metabolic process(L=2); GO:0044260-cellular macromolecule metabolic process(L=3); GO:0044267-cellular protein metabolic process(L=4); GO:0044699-single-organism process(L=1); GO:0044707-single-multicellular organism process(L=2); GO:0044763-single-organism cellular process(L=2); GO:0044765-single-organism transport(L=3); GO:0048731-system development(L=4); GO:0048856-anatomical structure development(L=2); GO:0051179-localization(L=1); GO:0051234-establishment of localization(L=2); GO:0051276-chromosome organization(L=4); GO:0071704-organic substance metabolic process(L=2); GO:0071840-cellular component organization or biogenesis(L=1); GO:1900364-negative regulation of mRNA polyadenylation(L=9); GO:1901800-positive regulation of proteasomal protein catabolic process(L=9); GO:1902916-positive regulation of protein polyubiquitination(L=10); GO:2001168-positive regulation of histone H2B ubiquitination(L=10)	GO:0003674-molecular_function(L=0); GO:0003730-mRNA 3'-UTR binding(L=7); GO:0003824-catalytic activity(L=1); GO:0004842-ubiquitin-protein transferase activity(L=4); GO:0005488-binding(L=1); GO:0008270-zinc ion binding(L=6); GO:0016874-ligase activity(L=2); GO:0017075-syntaxin-1 binding(L=5); GO:0031624-ubiquitin conjugating enzyme binding(L=5); GO:0031625-ubiquitin protein ligase binding(L=5); GO:0042803-protein homodimerization activity(L=4); GO:0043167-ion binding(L=2); GO:0043169-cation binding(L=3); GO:0044877-macromolecular complex binding(L=2); GO:0046872-metal ion binding(L=4); GO:0046914-transition metal ion binding(L=5)	GO:0000151-ubiquitin ligase complex(L=4); GO:0005634-nucleus(L=5); GO:0005654-nucleoplasm(L=5); GO:0005829-cytosol(L=4); GO:0019898-extrinsic component of membrane(L=3); GO:0032991-macromolecular complex(L=1); GO:0033503-HULC complex(L=4); GO:0043005-neuron projection(L=4); GO:0043679-axon terminus(L=5)	RING		OG0002566(16 genes,10 taxa): a_caninum (2 g.); a_ceylanicum (1 g.); c_elegans (1 g.); haemonchus (1 g.); heligmosomoides (1 g.); necator_orig (1 g.); necator_rev (1 g.); nippostrongylus (3 g.); p_pacificus (1 g.); teladorsagia (4 g.)	OG0002566(16 genes,10 taxa): ANCCAN_05200(a_caninum) ANCCAN_29606(a_caninum) Acey_s0208.v2.g13791(a_ceylanicum) WBGene00007008|R05D3.4|rfp-1(c_elegans) HCON_00077120(haemonchus) HPBE_0000607901(heligmosomoides) NECAME_02564(necator_orig) NAME_01867(necator_rev) NBR_0000098501(nippostrongylus) NBR_0000118401(nippostrongylus) NBR_0000340001(nippostrongylus) WBGene00107543|PPA17989|Ppa-rfp-1(p_pacificus) TELCIR_03355(teladorsagia) TELCIR_03356(teladorsagia) TELCIR_22897(teladorsagia) TELCIR_22898(teladorsagia)		HCON_00077120(haemonchus)																							4.25308	4.68186	3.90096	4.38881	4.75838	5.95066	7.49884	1.31333	3.91458	1.19745	4.05568	2.13342	3.61922	7.61268	7.16854	11.2376	10.1522	8.6801	8.31501	10.5863	0.813171	1.6043	2.53025	4.44681	5.89417	30.8346	21.3082	21.873	92.3941	74.556	22.4205	27.0702	36.3743	24.1642	36.4316	6.62077	9.45811	42.0789	3.18726	23.5792	32.4156	9.73179	11.491	5.52842	22.9953	22.5481	14.4118	9.37898	88.6106	944	1048	929	1009	1083	1405	1151	164	485	137	753	319	792	2038	1740	2950	3026	2636	654	700	28	158	380	800	609	1412	1220	1189	1793	3117	1074	1489	1166	1238	2832	399	653	3170	468	336	3395	739	820	438	3128	1736	1171	767	7851	-0.0820388	1	-0.32488	0.76812	1.25456	0.128546	-0.383513	1	-0.79979	0.133341	0.416096	0.748577
Acey_s0208.v2.g13792		Acey_s0208.g2066	maker-ANCCEYDFT_Contig149-pred_gff_snap-gene-3.7	ACEY_12403	332	332 aa		NCoils: 0.19 (63/332)	SEG: 0.06 (21/332)	RRM_1 [PF00076.25]; RRM_7 [PF16367.8]	Nucleotide-binding alpha-beta plait domain superfamily [IPR012677]; RNA recognition motif domain [IPR000504]; RNA-binding domain superfamily [IPR035979]		GO:0000003-reproduction(L=1); GO:0000375-RNA splicing, via transesterification reactions(L=7); GO:0000377-RNA splicing, via transesterification reactions with bulged adenosine as nucleophile(L=8); GO:0000398-mRNA splicing, via spliceosome(L=7); GO:0002009-morphogenesis of an epithelium(L=5); GO:0002119-nematode larval development(L=5); GO:0002164-larval development(L=4); GO:0003006-developmental process involved in reproduction(L=2); GO:0006139-nucleobase-containing compound metabolic process(L=3); GO:0006396-RNA processing(L=5); GO:0006397-mRNA processing(L=7); GO:0006725-cellular aromatic compound metabolic process(L=3); GO:0006807-nitrogen compound metabolic process(L=2); GO:0007044-cell-substrate junction assembly(L=5); GO:0007275-multicellular organism development(L=3); GO:0007276-gamete generation(L=3); GO:0007292-female gamete generation(L=5); GO:0007548-sex differentiation(L=3); GO:0007568-aging(L=3); GO:0008150-biological_process(L=0); GO:0008152-metabolic process(L=1); GO:0008340-determination of adult lifespan(L=5); GO:0008380-RNA splicing(L=7); GO:0009653-anatomical structure morphogenesis(L=3); GO:0009790-embryo development(L=4); GO:0009791-post-embryonic development(L=4); GO:0009792-embryo development ending in birth or egg hatching(L=5); GO:0009888-tissue development(L=3); GO:0009987-cellular process(L=1); GO:0010259-multicellular organism aging(L=4); GO:0010467-gene expression(L=4); GO:0016043-cellular component organization(L=2); GO:0016070-RNA metabolic process(L=4); GO:0016071-mRNA metabolic process(L=5); GO:0019953-sexual reproduction(L=2); GO:0022414-reproductive process(L=2); GO:0022607-cellular component assembly(L=3); GO:0031581-hemidesmosome assembly(L=6); GO:0032501-multicellular organismal process(L=1); GO:0032502-developmental process(L=1); GO:0032504-multicellular organism reproduction(L=2); GO:0034329-cell junction assembly(L=4); GO:0034330-cell junction organization(L=3); GO:0034641-cellular nitrogen compound metabolic process(L=3); GO:0040007-growth(L=1); GO:0040008-regulation of growth(L=3); GO:0040009-regulation of growth rate(L=4); GO:0040010-positive regulation of growth rate(L=5); GO:0040014-regulation of multicellular organism growth(L=4); GO:0040015-negative regulation of multicellular organism growth(L=6); GO:0040035-hermaphrodite genitalia development(L=6); GO:0043170-macromolecule metabolic process(L=3); GO:0044085-cellular component biogenesis(L=2); GO:0044237-cellular metabolic process(L=2); GO:0044238-primary metabolic process(L=2); GO:0044260-cellular macromolecule metabolic process(L=3); GO:0044699-single-organism process(L=1); GO:0044702-single organism reproductive process(L=3); GO:0044707-single-multicellular organism process(L=2); GO:0044763-single-organism cellular process(L=2); GO:0044767-single-organism developmental process(L=2); GO:0045926-negative regulation of growth(L=4); GO:0045927-positive regulation of growth(L=4); GO:0046483-heterocycle metabolic process(L=3); GO:0048477-oogenesis(L=4); GO:0048513-animal organ development(L=4); GO:0048518-positive regulation of biological process(L=3); GO:0048519-negative regulation of biological process(L=3); GO:0048608-reproductive structure development(L=5); GO:0048609-multicellular organismal reproductive process(L=3); GO:0048729-tissue morphogenesis(L=4); GO:0048731-system development(L=4); GO:0048806-genitalia development(L=4); GO:0048856-anatomical structure development(L=2); GO:0050789-regulation of biological process(L=2); GO:0051239-regulation of multicellular organismal process(L=3); GO:0051241-negative regulation of multicellular organismal process(L=4); GO:0060429-epithelium development(L=4); GO:0061458-reproductive system development(L=5); GO:0065007-biological regulation(L=1); GO:0071704-organic substance metabolic process(L=2); GO:0071840-cellular component organization or biogenesis(L=1); GO:0090304-nucleic acid metabolic process(L=4); GO:1901360-organic cyclic compound metabolic process(L=3)	GO:0000166-nucleotide binding(L=3); GO:0003674-molecular_function(L=0); GO:0003676-nucleic acid binding(L=3); GO:0003723-RNA binding(L=4); GO:0003729-mRNA binding(L=6); GO:0005488-binding(L=1); GO:0036094-small molecule binding(L=2); GO:0097159-organic cyclic compound binding(L=2); GO:1901265-nucleoside phosphate binding(L=3); GO:1901363-heterocyclic compound binding(L=2)	GO:0000781-chromosome, telomeric region(L=6); GO:0005575-cellular_component(L=0); GO:0005622-intracellular(L=3); GO:0005623-cell(L=1); GO:0005634-nucleus(L=5); GO:0005694-chromosome(L=4); GO:0005737-cytoplasm(L=4); GO:0030529-intracellular ribonucleoprotein complex(L=4); GO:0032991-macromolecular complex(L=1); GO:0043226-organelle(L=1); GO:0043228-non-membrane-bounded organelle(L=2); GO:0043229-intracellular organelle(L=3); GO:0043232-intracellular non-membrane-bounded organelle(L=3); GO:0044422-organelle part(L=2); GO:0044424-intracellular part(L=3); GO:0044427-chromosomal part(L=5); GO:0044446-intracellular organelle part(L=3); GO:0044464-cell part(L=2); GO:1990904-ribonucleoprotein complex(L=2)	RNA recognition motif. (a.k.a. RRM, RBD, or RNP domain)	3040	OG0010390(8 genes,7 taxa): a_caninum (2 g.); a_ceylanicum (1 g.); c_elegans (1 g.); haemonchus (1 g.); necator_orig (1 g.); necator_rev (1 g.); nippostrongylus (1 g.)	OG0010390(8 genes,7 taxa): ANCCAN_05198(a_caninum) ANCCAN_05199(a_caninum) Acey_s0208.v2.g13792(a_ceylanicum) WBGene00019881|R05D3.8(c_elegans) HCON_00077130(haemonchus) NECAME_02563(necator_orig) NAME_01866(necator_rev) NBR_0000118301(nippostrongylus)																									4.01408	3.95778	3.60109	4.83787	5.96376	5.75196	6.39316	1.32655	5.22902	2.65459	5.13159	3.986	5.34668	5.90214	5.6344	10.1743	8.72469	7.24266	11.9159	8.98217	0	3.1509	3.47441	3.61175	5.37158	14.0903	12.0934	12.012	15.5703	12.5356	7.15059	10.1032	8.1301	9.65779	10.5529	6.83398	10.2706	8.01507	2.43237	5.22862	10.7896	3.09316	3.19615	1.96513	3.20749	8.92664	5.13758	4.02891	11.9015	185	182	176	227	274	278	242	44	166	84	232	160	264	339	292	565	552	473	236	145	0	86	137	160	138	196	252	236	103	188	124	198	93	132	284	153	263	161	122	32	330	82	82	57	151	235	151	122	345	-0.343289	1	0.0207403	0.997729	0.196792	0.812748	-0.226681	1	-0.832591	0.00841823	0.552298	0.502039
Acey_s0208.v2.g13793		Acey_s0208.g2067	maker-ANCCEYDFT_Contig149-pred_gff_snap-gene-3.7	ACEY_12404	426	423-426 aa				AdoMet_MTase [PF07757.16]	S-adenosyl-L-methionine-dependent methyltransferase superfamily [IPR029063]; tRNA (uracil-O(2)-)-methyltransferase [IPR011671]		GO:0000003-reproduction(L=1); GO:0006139-nucleobase-containing compound metabolic process(L=3); GO:0006396-RNA processing(L=5); GO:0006399-tRNA metabolic process(L=7); GO:0006725-cellular aromatic compound metabolic process(L=3); GO:0006807-nitrogen compound metabolic process(L=2); GO:0008033-tRNA processing(L=7); GO:0008150-biological_process(L=0); GO:0008152-metabolic process(L=1); GO:0009987-cellular process(L=1); GO:0010467-gene expression(L=4); GO:0016070-RNA metabolic process(L=4); GO:0030488-tRNA methylation(L=9); GO:0032259-methylation(L=2); GO:0034470-ncRNA processing(L=7); GO:0034641-cellular nitrogen compound metabolic process(L=3); GO:0034660-ncRNA metabolic process(L=5); GO:0043170-macromolecule metabolic process(L=3); GO:0044237-cellular metabolic process(L=2); GO:0044238-primary metabolic process(L=2); GO:0044260-cellular macromolecule metabolic process(L=3); GO:0046483-heterocycle metabolic process(L=3); GO:0071704-organic substance metabolic process(L=2); GO:0090304-nucleic acid metabolic process(L=4); GO:1901360-organic cyclic compound metabolic process(L=3)	GO:0003674-molecular_function(L=0); GO:0003676-nucleic acid binding(L=3); GO:0003824-catalytic activity(L=1); GO:0005488-binding(L=1); GO:0008168-methyltransferase activity(L=4); GO:0008270-zinc ion binding(L=6); GO:0016300-tRNA (uracil) methyltransferase activity(L=7); GO:0016740-transferase activity(L=2); GO:0016741-transferase activity, transferring one-carbon groups(L=3); GO:0043167-ion binding(L=2); GO:0043169-cation binding(L=3); GO:0046872-metal ion binding(L=4); GO:0046914-transition metal ion binding(L=5); GO:0097159-organic cyclic compound binding(L=2); GO:1901363-heterocyclic compound binding(L=2)	GO:0005575-cellular_component(L=0); GO:0005622-intracellular(L=3); GO:0005623-cell(L=1); GO:0005737-cytoplasm(L=4); GO:0016020-membrane(L=1); GO:0016021-integral component of membrane(L=4); GO:0031224-intrinsic component of membrane(L=3); GO:0044424-intracellular part(L=3); GO:0044425-membrane part(L=2); GO:0044464-cell part(L=2)	methyltransferase activity		OG0006355(12 genes,9 taxa): a_ceylanicum (1 g.); c_elegans (1 g.); haemonchus (1 g.); heligmosomoides (1 g.); necator_orig (2 g.); necator_rev (2 g.); nippostrongylus (1 g.); p_pacificus (1 g.); teladorsagia (2 g.)	OG0006355(12 genes,9 taxa): Acey_s0208.v2.g13793(a_ceylanicum) WBGene00016014|C23G10.7(c_elegans) HCON_00077140(haemonchus) HPBE_0000608001(heligmosomoides) NECAME_02561(necator_orig) NECAME_02562(necator_orig) NAME_01864(necator_rev) NAME_01865(necator_rev) NBR_0000771101(nippostrongylus) WBGene00107544|PPA17990(p_pacificus) TELCIR_03354(teladorsagia) TELCIR_22556(teladorsagia)	HCON_00077140(haemonchus)																								4.66068	5.07585	4.13991	6.08702	5.35859	6.09137	7.1356	2.08724	5.66893	7.02538	6.83453	8.66059	3.18902	6.10712	5.73053	9.27052	8.40198	8.30243	11.1296	11.4705	0.139541	2.15419	2.41203	3.70373	4.61746	7.77644	9.09101	11.6376	20.0094	9.98733	3.33785	4.95707	4.98799	8.15447	8.75338	3.41774	3.9287	8.37859	1.68908	6.57535	7.36264	3.71152	4.57358	1.5948	5.5564	5.12128	4.61155	1.74764	16.9834	267	291	252	355	305	365	341	89	231	286	391	459	193	439	370	643	668	680	277	240	2	73	117	212	152	156	247	293	187	200	76	127	80	160	318	99	133	240	115	55	333	129	154	61	369	174	179	69	689	-0.165038	1	0.403555	0.633364	-0.943657	0.204113	-0.446055	1	-0.224553	0.753986	0.547399	0.594777
Acey_s0208.v2.g13794		Acey_s0208.g2068	maker-ANCCEYDFT_Contig222-pred_gff_snap-gene-2.14-mRNA-1	ACEY_12405	74	74 aa	SigP		SEG: 0.61 (45/74)			GRSP						OG0009934(9 genes,3 taxa): a_caninum (1 g.); a_ceylanicum (6 g.); teladorsagia (2 g.)	OG0009934(9 genes,3 taxa): ANCCAN_23314(a_caninum) Acey_s0208.v2.g13794(a_ceylanicum) Acey_s0208.v2.g13795(a_ceylanicum) Acey_s0208.v2.g13796(a_ceylanicum) Acey_s0208.v2.g13797(a_ceylanicum) Acey_s0208.v2.g13804(a_ceylanicum) Acey_s0563.v2.g1392(a_ceylanicum) TELCIR_19265(teladorsagia) TELCIR_21842(teladorsagia)																									2.82162	0.331884	0.322526	1.04894	0.666014	0.344052	0	0	0	0	0	0	0	0	0	0	0.22668	0	0.691292	0	0	261.393	0.548143	0	0	0	0.4235	0	0	0	0	0	0	6.17691	0	22.9077	499.366	0	5.15189	0	0	0	0	0	0	0	0	0	0	9	1	1	3	2	1	0	0	0	0	0	0	0	0	0	0	1	0	1	0	0	798	3	0	0	0	1	0	0	0	0	0	0	11	0	57	1588	0	36	0	0	0	0	0	0	0	0	0	0
Acey_s0208.v2.g13795		Acey_s0208.g2069	maker-ANCCEYDFT_Contig222-pred_gff_fgenesh-gene-2.0-mRNA-1	ACEY_12406	74	74 aa	SigP		SEG: 0.73 (54/74)			GRSP						OG0009934(9 genes,3 taxa): a_caninum (1 g.); a_ceylanicum (6 g.); teladorsagia (2 g.)	OG0009934(9 genes,3 taxa): ANCCAN_23314(a_caninum) Acey_s0208.v2.g13794(a_ceylanicum) Acey_s0208.v2.g13795(a_ceylanicum) Acey_s0208.v2.g13796(a_ceylanicum) Acey_s0208.v2.g13797(a_ceylanicum) Acey_s0208.v2.g13804(a_ceylanicum) Acey_s0563.v2.g1392(a_ceylanicum) TELCIR_19265(teladorsagia) TELCIR_21842(teladorsagia)																									0	0	0	0.418986	2.41947	0	0	0	0	0	0	0	0	0	0.297273	0	0	0	1.45865	0	0	134.258	0	0	0.230449	0	0	0	0	0	0	0	0	9.03336	0	21.0312	302.102	0	14.7616	0	1.67799	0	0	0	0	0	0	0	0	0	0	0	1	6	0	0	0	0	0	0	0	0	0	1	0	0	0	2	0	0	385	0	0	1	0	0	0	0	0	0	0	0	17	0	51	945	0	102	0	4	0	0	0	0	0	0	0	0
Acey_s0208.v2.g13796		Acey_s0208.g2070	maker-ANCCEYDFT_Contig222-pred_gff_fgenesh-gene-2.1-mRNA-1	ACEY_12407	81	81 aa	SigP		SEG: 0.51 (41/81)			GRSP						OG0009934(9 genes,3 taxa): a_caninum (1 g.); a_ceylanicum (6 g.); teladorsagia (2 g.)	OG0009934(9 genes,3 taxa): ANCCAN_23314(a_caninum) Acey_s0208.v2.g13794(a_ceylanicum) Acey_s0208.v2.g13795(a_ceylanicum) Acey_s0208.v2.g13796(a_ceylanicum) Acey_s0208.v2.g13797(a_ceylanicum) Acey_s0208.v2.g13804(a_ceylanicum) Acey_s0563.v2.g1392(a_ceylanicum) TELCIR_19265(teladorsagia) TELCIR_21842(teladorsagia)																									392.343	416.078	303.723	825.622	1365.58	842.93	11.3873	0.265839	2.56365	0	31.5725	1.5052	71.1484	39.055	48.8079	54.9653	86.78	41.6013	0	0	0	152.323	1038.85	323.032	59.634	0	0	0	0	0	0	0	0	0	0	0	0.234691	0	47.872	0	1.90197	13.2224	6.90037	19.5241	1.13047	4.4081	3.75697	8.84976	0.465545	2861	2944	2232	5495	9642	5817	183	3	28	0	572	22	2020	1313	1516	1780	3170	1991	0	0	0	740	8265	1591	191	0	0	0	0	0	0	0	0	0	0	0	1	0	441	0	9	61	30	99	9	22	17	47	2	-1.20603	1	-3.62055	0.0335623	2.69077	0.159554	0.170041	1	1.61207	0.176451	-8.93696	0.122579
Acey_s0208.v2.g13797		Acey_s0208.g2071	maker-ANCCEYDFT_Contig222-pred_gff_snap-gene-2.17	ACEY_12408	77	77 aa	SigP		SEG: 0.65 (50/77)			GRSP						OG0009934(9 genes,3 taxa): a_caninum (1 g.); a_ceylanicum (6 g.); teladorsagia (2 g.)	OG0009934(9 genes,3 taxa): ANCCAN_23314(a_caninum) Acey_s0208.v2.g13794(a_ceylanicum) Acey_s0208.v2.g13795(a_ceylanicum) Acey_s0208.v2.g13796(a_ceylanicum) Acey_s0208.v2.g13797(a_ceylanicum) Acey_s0208.v2.g13804(a_ceylanicum) Acey_s0563.v2.g1392(a_ceylanicum) TELCIR_19265(teladorsagia) TELCIR_21842(teladorsagia)													Non-intestine-biased												12.3512	23.9789	17.6086	13.7324	25.4627	21.0195	1.56732	0	2.77507	0.350298	9.46995	0.262066	24.1959	23.6075	58.0165	39.4995	41.731	51.8731	0	0	0.566166	0	13.8481	30.7772	21.8486	0	0	0	0	0	0	0	0	0	0	0	0	0	0	0	0	16.9969	13.3271	7.42536	2.10782	0.967933	1.0784	7.32705	0.381555	30	55	42	30	58	48	6	0	8	1	46	1	141	184	423	290	345	525	0	0	2	0	97	159	86	0	0	0	0	0	0	0	0	0	0	0	0	0	0	0	0	65	48	31	12	4	4	32	1	0.0747376	1	-4.43896	0.00408174	2.18644	0.470944	-0.0741205	1	2.08617	0.0434307	-8.39044	0.120924
Acey_s0208.v2.g13798		Acey_s0208.g2072	maker-ANCCEYDFT_Contig222-augustus-gene-3.21	ACEY_12409	150	150 aa			SEG: 0.20 (30/150)				GO:0000003-reproduction(L=1); GO:0002119-nematode larval development(L=5); GO:0002164-larval development(L=4); GO:0003006-developmental process involved in reproduction(L=2); GO:0006066-alcohol metabolic process(L=4); GO:0006139-nucleobase-containing compound metabolic process(L=3); GO:0006152-purine nucleoside catabolic process(L=7); GO:0006163-purine nucleotide metabolic process(L=5); GO:0006195-purine nucleotide catabolic process(L=7); GO:0006200-obsolete ATP catabolic process(L=),GO:0006629-lipid metabolic process(L=3); GO:0006725-cellular aromatic compound metabolic process(L=3); GO:0006753-nucleoside phosphate metabolic process(L=4); GO:0006793-phosphorus metabolic process(L=3); GO:0006796-phosphate-containing compound metabolic process(L=4); GO:0006807-nitrogen compound metabolic process(L=2); GO:0006810-transport(L=3); GO:0006811-ion transport(L=4); GO:0006812-cation transport(L=5); GO:0006820-anion transport(L=5); GO:0006869-lipid transport(L=4); GO:0007275-multicellular organism development(L=3); GO:0007548-sex differentiation(L=3); GO:0008150-biological_process(L=0); GO:0008152-metabolic process(L=1); GO:0008202-steroid metabolic process(L=4); GO:0009056-catabolic process(L=2); GO:0009116-nucleoside metabolic process(L=4); GO:0009117-nucleotide metabolic process(L=5); GO:0009119-ribonucleoside metabolic process(L=5); GO:0009123-nucleoside monophosphate metabolic process(L=5); GO:0009125-nucleoside monophosphate catabolic process(L=5); GO:0009126-purine nucleoside monophosphate metabolic process(L=7); GO:0009128-purine nucleoside monophosphate catabolic process(L=7); GO:0009141-nucleoside triphosphate metabolic process(L=5); GO:0009143-nucleoside triphosphate catabolic process(L=5); GO:0009144-purine nucleoside triphosphate metabolic process(L=7); GO:0009146-purine nucleoside triphosphate catabolic process(L=7); GO:0009150-purine ribonucleotide metabolic process(L=6); GO:0009154-purine ribonucleotide catabolic process(L=7); GO:0009158-ribonucleoside monophosphate catabolic process(L=7); GO:0009161-ribonucleoside monophosphate metabolic process(L=7); GO:0009164-nucleoside catabolic process(L=5); GO:0009166-nucleotide catabolic process(L=5); GO:0009167-purine ribonucleoside monophosphate metabolic process(L=7); GO:0009169-purine ribonucleoside monophosphate catabolic process(L=8); GO:0009199-ribonucleoside triphosphate metabolic process(L=7); GO:0009203-ribonucleoside triphosphate catabolic process(L=7); GO:0009205-purine ribonucleoside triphosphate metabolic process(L=7); GO:0009207-purine ribonucleoside triphosphate catabolic process(L=8); GO:0009259-ribonucleotide metabolic process(L=5); GO:0009261-ribonucleotide catabolic process(L=5); GO:0009791-post-embryonic development(L=4); GO:0009987-cellular process(L=1); GO:0010876-lipid localization(L=3); GO:0015711-organic anion transport(L=5); GO:0015748-organophosphate ester transport(L=4); GO:0015914-phospholipid transport(L=7); GO:0016125-sterol metabolic process(L=4); GO:0019439-aromatic compound catabolic process(L=4); GO:0019637-organophosphate metabolic process(L=3); GO:0019693-ribose phosphate metabolic process(L=4); GO:0022414-reproductive process(L=2); GO:0032501-multicellular organismal process(L=1); GO:0032502-developmental process(L=1); GO:0033036-macromolecule localization(L=2); GO:0034220-ion transmembrane transport(L=5); GO:0034641-cellular nitrogen compound metabolic process(L=3); GO:0034655-nucleobase-containing compound catabolic process(L=4); GO:0040007-growth(L=1); GO:0040008-regulation of growth(L=3); GO:0040014-regulation of multicellular organism growth(L=4); GO:0040018-positive regulation of multicellular organism growth(L=6); GO:0040035-hermaphrodite genitalia development(L=6); GO:0042278-purine nucleoside metabolic process(L=5); GO:0042454-ribonucleoside catabolic process(L=7); GO:0044237-cellular metabolic process(L=2); GO:0044238-primary metabolic process(L=2); GO:0044248-cellular catabolic process(L=3); GO:0044270-cellular nitrogen compound catabolic process(L=4); GO:0044281-small molecule metabolic process(L=3); GO:0044699-single-organism process(L=1); GO:0044707-single-multicellular organism process(L=2); GO:0044710-single-organism metabolic process(L=2); GO:0044763-single-organism cellular process(L=2); GO:0044765-single-organism transport(L=3); GO:0044767-single-organism developmental process(L=2); GO:0045927-positive regulation of growth(L=4); GO:0046034-ATP metabolic process(L=7); GO:0046128-purine ribonucleoside metabolic process(L=7); GO:0046130-purine ribonucleoside catabolic process(L=7); GO:0046434-organophosphate catabolic process(L=4); GO:0046483-heterocycle metabolic process(L=3); GO:0046700-heterocycle catabolic process(L=4); GO:0048513-animal organ development(L=4); GO:0048518-positive regulation of biological process(L=3); GO:0048608-reproductive structure development(L=5); GO:0048731-system development(L=4); GO:0048806-genitalia development(L=4); GO:0048856-anatomical structure development(L=2); GO:0050789-regulation of biological process(L=2); GO:0051179-localization(L=1); GO:0051234-establishment of localization(L=2); GO:0051239-regulation of multicellular organismal process(L=3); GO:0051240-positive regulation of multicellular organismal process(L=4); GO:0055085-transmembrane transport(L=4); GO:0055086-nucleobase-containing small molecule metabolic process(L=3); GO:0061458-reproductive system development(L=5); GO:0065007-biological regulation(L=1); GO:0071702-organic substance transport(L=4); GO:0071704-organic substance metabolic process(L=2); GO:0072521-purine-containing compound metabolic process(L=4); GO:0072523-purine-containing compound catabolic process(L=5); GO:1901135-carbohydrate derivative metabolic process(L=3); GO:1901136-carbohydrate derivative catabolic process(L=4); GO:1901292-nucleoside phosphate catabolic process(L=4); GO:1901360-organic cyclic compound metabolic process(L=3); GO:1901361-organic cyclic compound catabolic process(L=4); GO:1901564-organonitrogen compound metabolic process(L=3); GO:1901565-organonitrogen compound catabolic process(L=4); GO:1901575-organic substance catabolic process(L=3); GO:1901615-organic hydroxy compound metabolic process(L=3); GO:1901657-glycosyl compound metabolic process(L=3); GO:1901658-glycosyl compound catabolic process(L=4)	GO:0000166-nucleotide binding(L=3); GO:0000287-magnesium ion binding(L=5); GO:0001882-nucleoside binding(L=3); GO:0001883-purine nucleoside binding(L=4); GO:0003674-molecular_function(L=0); GO:0003824-catalytic activity(L=1); GO:0004012-phospholipid-translocating ATPase activity(L=5); GO:0005215-transporter activity(L=1); GO:0005319-lipid transporter activity(L=3); GO:0005488-binding(L=1); GO:0005524-ATP binding(L=7); GO:0005548-phospholipid transporter activity(L=4); GO:0008324-cation transmembrane transporter activity(L=5); GO:0015075-ion transmembrane transporter activity(L=4); GO:0015399-primary active transmembrane transporter activity(L=4); GO:0015405-P-P-bond-hydrolysis-driven transmembrane transporter activity(L=5); GO:0016462-pyrophosphatase activity(L=5); GO:0016787-hydrolase activity(L=2); GO:0016817-hydrolase activity, acting on acid anhydrides(L=3); GO:0016818-hydrolase activity, acting on acid anhydrides, in phosphorus-containing anhydrides(L=4); GO:0016820-hydrolase activity, acting on acid anhydrides, catalyzing transmembrane movement of substances(L=4); GO:0016887-ATPase activity(L=7); GO:0017076-purine nucleotide binding(L=4); GO:0017111-nucleoside-triphosphatase activity(L=6); GO:0019829-cation-transporting ATPase activity(L=6); GO:0022804-active transmembrane transporter activity(L=3); GO:0022857-transmembrane transporter activity(L=2); GO:0022891-substrate-specific transmembrane transporter activity(L=3); GO:0022892-substrate-specific transporter activity(L=2); GO:0030554-adenyl nucleotide binding(L=5); GO:0032549-ribonucleoside binding(L=4); GO:0032550-purine ribonucleoside binding(L=5); GO:0032553-ribonucleotide binding(L=3); GO:0032555-purine ribonucleotide binding(L=4); GO:0032559-adenyl ribonucleotide binding(L=6); GO:0035639-purine ribonucleoside triphosphate binding(L=4); GO:0036094-small molecule binding(L=2); GO:0042623-ATPase activity, coupled(L=8); GO:0042625-ATPase coupled ion transmembrane transporter activity(L=5); GO:0042626-ATPase activity, coupled to transmembrane movement of substances(L=5); GO:0043167-ion binding(L=2); GO:0043168-anion binding(L=3); GO:0043169-cation binding(L=3); GO:0043492-ATPase activity, coupled to movement of substances(L=9); GO:0046872-metal ion binding(L=4); GO:0097159-organic cyclic compound binding(L=2); GO:1901265-nucleoside phosphate binding(L=3); GO:1901363-heterocyclic compound binding(L=2)	GO:0005575-cellular_component(L=0); GO:0016020-membrane(L=1); GO:0016021-integral component of membrane(L=4); GO:0031224-intrinsic component of membrane(L=3); GO:0044425-membrane part(L=2)	Inherit from biNOG: ATPase, class V, type		OG0004012(14 genes,10 taxa): a_caninum (3 g.); a_ceylanicum (2 g.); c_elegans (1 g.); haemonchus (1 g.); heligmosomoides (1 g.); necator_orig (1 g.); necator_rev (1 g.); nippostrongylus (1 g.); p_pacificus (1 g.); teladorsagia (2 g.)	OG0004012(14 genes,10 taxa): ANCCAN_16945(a_caninum) ANCCAN_25941(a_caninum) ANCCAN_25942(a_caninum) Acey_s0208.v2.g13798(a_ceylanicum) Acey_s0208.v2.g13808(a_ceylanicum) WBGene00305157|T24H7.9(c_elegans) HCON_00043030(haemonchus) HPBE_0002318401(heligmosomoides) NECAME_13305(necator_orig) NAME_09142(necator_rev) NBR_0000308701(nippostrongylus) WBGene00098273|PPA08719(p_pacificus) TELCIR_03798(teladorsagia) TELCIR_25411(teladorsagia)																									30.7261	29.7585	28.6893	32.8424	35.4787	30.9593	47.0223	9.95274	16.4548	20.5732	42.9007	28.2606	44.7628	57.5057	52.9041	65.4915	65.1418	61.5496	50.8925	33.2427	29.9968	45.7768	47.1402	31.4976	28.8616	26.1606	72.4674	76.5402	11.1132	10.3387	43.1032	32.2651	27.6259	93.8899	38.7906	217.696	131.403	17.6067	43.3853	106.211	32.53	27.0181	36.5122	23.3166	34.1893	97.2534	52.9868	57.9738	59.2956	686	646	659	731	789	718	822	141	232	288	882	513	1142	1495	1275	1722	1908	1837	375	225	295	462	527	570	318	171	634	652	19	44	237	206	84	602	305	1932	1496	106	995	166	251	286	358	289	398	1106	583	741	435	0.0066468	1	-0.856665	0.288795	-0.272074	0.831537	0.121867	1	-0.821328	0.0977633	0.946447	0.281845
Acey_s0208.v2.g13799		Acey_s0208.g2073		ACEY_12410	78	78 aa			SEG: 0.31 (24/78)																																			39.6552	35.0265	38.3333	42.3016	38.7669	46.7108	38.3868	14.855	26.1891	18.8041	26.5111	19.261	33.3941	36.7928	35.5179	50.0868	42.3694	29.1177	16.7845	12.1711	12.8411	3.71303	1.86206	5.73069	6.98262	394.49	202.851	260.312	354.216	196.748	54.8273	80.5881	94.002	227.331	125.683	136.48	108.728	37.2673	26.7439	187.961	31.2005	42.7541	47.4581	25.3701	16.8923	96.2399	74.9621	49.7903	54.9655	89	73	85	87	82	101	212	57	99	72	165	94	324	332	295	459	427	354	34	27	81	16	15	27	22	903	625	807	103	287	102	176	50	547	323	429	438	148	225	100	120	179	185	113	107	441	310	238	183	0.0494211	1	-0.539638	0.608546	0.26562	0.866175	0.245828	1	-0.614498	0.304195	1.32877	0.129283
Acey_s0208.v2.g13800		Acey_s0208.g2074	maker-ANCCEYDFT_Contig186-augustus-gene-3.64	ACEY_12411	261	261 aa			SEG: 0.05 (12/261)	Epimerase [PF01370.24]; KR [PF08659.13]; adh_short [PF00106.28]; adh_short_C2 [PF13561.9]	NAD(P)-binding domain superfamily [IPR036291]; Short-chain dehydrogenase/reductase SDR [IPR002347]; Short-chain dehydrogenase/reductase, conserved site [IPR020904]		GO:0000003-reproduction(L=1); GO:0002119-nematode larval development(L=5); GO:0002164-larval development(L=4); GO:0003006-developmental process involved in reproduction(L=2); GO:0007275-multicellular organism development(L=3); GO:0007548-sex differentiation(L=3); GO:0008150-biological_process(L=0); GO:0008152-metabolic process(L=1); GO:0009791-post-embryonic development(L=4); GO:0022414-reproductive process(L=2); GO:0032501-multicellular organismal process(L=1); GO:0032502-developmental process(L=1); GO:0040007-growth(L=1); GO:0040011-locomotion(L=1); GO:0040012-regulation of locomotion(L=3); GO:0040017-positive regulation of locomotion(L=4); GO:0040035-hermaphrodite genitalia development(L=6); GO:0044699-single-organism process(L=1); GO:0044707-single-multicellular organism process(L=2); GO:0044710-single-organism metabolic process(L=2); GO:0044767-single-organism developmental process(L=2); GO:0048513-animal organ development(L=4); GO:0048518-positive regulation of biological process(L=3); GO:0048608-reproductive structure development(L=5); GO:0048731-system development(L=4); GO:0048806-genitalia development(L=4); GO:0048856-anatomical structure development(L=2); GO:0050789-regulation of biological process(L=2); GO:0055114-oxidation-reduction process(L=3); GO:0061458-reproductive system development(L=5); GO:0065007-biological regulation(L=1)	GO:0003674-molecular_function(L=0); GO:0003824-catalytic activity(L=1); GO:0016491-oxidoreductase activity(L=2)		KR domain	280,1100,1110,5010	OG0009118(10 genes,9 taxa): a_ceylanicum (1 g.); c_elegans (1 g.); haemonchus (1 g.); heligmosomoides (1 g.); necator_orig (1 g.); necator_rev (1 g.); nippostrongylus (2 g.); p_pacificus (1 g.); teladorsagia (1 g.)	OG0009118(10 genes,9 taxa): Acey_s0208.v2.g13800(a_ceylanicum) WBGene00000181|F01G4.2|ard-1(c_elegans) HCON_00108480(haemonchus) HPBE_0000814201(heligmosomoides) NECAME_03624(necator_orig) NAME_02746(necator_rev) NBR_0001692201(nippostrongylus) NBR_0001936301(nippostrongylus) WBGene00110000|PPA20446|Ppa-ard-1(p_pacificus) TELCIR_13315(teladorsagia)											Female-biased														23.0272	26.6774	17.0197	27.828	40.9534	39.4631	73.0294	5.3825	15.1736	7.13363	42.1062	15.7215	70.0601	106.88	87.9413	131.841	125.972	92.0798	251.459	503.747	296.155	27.7451	11.8887	54.2713	106.174	175.182	129.945	87.1416	274.118	313.745	585.593	511.607	433.859	825.951	674.336	842.847	421.08	117.663	11.4872	127.533	33.8414	7.72583	10.784	7.36678	12.0223	185.402	101.839	80.4865	157.112	700	801	544	857	1230	1268	2239	149	389	192	1541	514	2628	4304	3190	5361	5725	4246	3588	5677	3619	557	325	1689	1902	1722	1996	1265	1207	3247	7080	7035	3374	7845	12437	13964	7769	1591	403	566	686	147	199	152	374	3559	2142	1757	3028	-0.535582	1	-0.939678	0.181945	1.22291	0.0843684	-0.0172376	1	-3.31301	7.38732e-16	3.46941	4.03947e-10
Acey_s0208.v2.g13801		Acey_s0208.g2075	maker-ANCCEYDFT_Contig33630-pred_gff_snap-gene-0.0-mRNA-1; maker-ANCCEYDFT_Contig854-pred_gff_fgenesh-gene-0.2	ACEY_12412	556	556 aa			SEG: 0.17 (95/556)	zf-C2H2 [PF00096.29]; zf-C2H2_4 [PF13894.9]; zf-H2C2_2 [PF13465.9]	Zinc finger C2H2 superfamily [IPR036236]; Zinc finger C2H2-type [IPR013087]			GO:0003674-molecular_function(L=0); GO:0003676-nucleic acid binding(L=3); GO:0005488-binding(L=1); GO:0008270-zinc ion binding(L=6); GO:0043167-ion binding(L=2); GO:0043169-cation binding(L=3); GO:0046872-metal ion binding(L=4); GO:0046914-transition metal ion binding(L=5); GO:0097159-organic cyclic compound binding(L=2); GO:1901363-heterocyclic compound binding(L=2)		ZnF_C2H2		OG0002965(15 genes,10 taxa): a_caninum (1 g.); a_ceylanicum (1 g.); c_elegans (1 g.); haemonchus (1 g.); heligmosomoides (1 g.); necator_orig (1 g.); necator_rev (1 g.); nippostrongylus (3 g.); p_pacificus (1 g.); teladorsagia (4 g.)	OG0002965(15 genes,10 taxa): ANCCAN_01523(a_caninum) Acey_s0208.v2.g13801(a_ceylanicum) WBGene00019751|M03D4.4(c_elegans) HCON_00108490(haemonchus) HPBE_0000814301(heligmosomoides) NECAME_03623(necator_orig) NAME_02745(necator_rev) NBR_0001271901(nippostrongylus) NBR_0001272001(nippostrongylus) NBR_0002271801(nippostrongylus) WBGene00103847|PPA14293(p_pacificus) TELCIR_13316(teladorsagia) TELCIR_20205(teladorsagia) TELCIR_23761(teladorsagia) TELCIR_24937(teladorsagia)																									0.767645	0.842634	0.429019	0.806373	1.00067	0.981961	1.83875	0.097013	0.685056	0.093287	1.04297	0.143239	1.18756	1.5386	1.74828	2.72918	2.87314	2.06249	0.749804	0.596848	0.180889	1.89402	0.569769	0.923375	1.33609	13.1304	3.33807	2.58783	4.21246	3.81128	2.07093	1.8975	10.4343	15.0361	20.3154	5.33558	4.55263	22.4969	0.666811	3.70829	1.66543	0.921603	1.20535	0.399504	4.44951	3.47225	1.6598	1.48046	32.8824	106	114	62	113	140	145	181	8	55	7	128	13	160	246	256	450	522	376	33	22	3	102	46	88	73	290	103	76	39	82	52	55	164	383	784	178	162	929	50	29	84	38	47	17	293	145	73	66	1425	-0.318265	1	-0.415205	0.821847	2.88777	0.0253377	-0.448836	1	-1.77382	0.020453	0.761285	0.657771
Acey_s0208.g2076		Acey_s0208.g2076			168	168 aa			SEG: 0.07 (11/168)				GO:0006139-nucleobase-containing compound metabolic process(L=3); GO:0006259-DNA metabolic process(L=4); GO:0006260-DNA replication(L=5); GO:0006278-RNA-dependent DNA biosynthetic process(L=7); GO:0006725-cellular aromatic compound metabolic process(L=3); GO:0006807-nitrogen compound metabolic process(L=2); GO:0008150-biological_process(L=0); GO:0008152-metabolic process(L=1); GO:0009058-biosynthetic process(L=2); GO:0009059-macromolecule biosynthetic process(L=4); GO:0009987-cellular process(L=1); GO:0034641-cellular nitrogen compound metabolic process(L=3); GO:0034645-cellular macromolecule biosynthetic process(L=4); GO:0043170-macromolecule metabolic process(L=3); GO:0044237-cellular metabolic process(L=2); GO:0044238-primary metabolic process(L=2); GO:0044249-cellular biosynthetic process(L=3); GO:0044260-cellular macromolecule metabolic process(L=3); GO:0046483-heterocycle metabolic process(L=3); GO:0071704-organic substance metabolic process(L=2); GO:0090304-nucleic acid metabolic process(L=4); GO:1901360-organic cyclic compound metabolic process(L=3); GO:1901576-organic substance biosynthetic process(L=3)	GO:0003674-molecular_function(L=0); GO:0003676-nucleic acid binding(L=3); GO:0003723-RNA binding(L=4); GO:0003824-catalytic activity(L=1); GO:0003964-RNA-directed DNA polymerase activity(L=6); GO:0005488-binding(L=1); GO:0016740-transferase activity(L=2); GO:0016772-transferase activity, transferring phosphorus-containing groups(L=3); GO:0016779-nucleotidyltransferase activity(L=4); GO:0034061-DNA polymerase activity(L=5); GO:0097159-organic cyclic compound binding(L=2); GO:1901363-heterocyclic compound binding(L=2)		Reverse transcriptase (RNA-dependent DNA polymerase)		OG0000775(27 genes,2 taxa): a_ceylanicum (23 g.); nippostrongylus (4 g.)	OG0000775(27 genes,2 taxa): Acey_s0003.g1548(a_ceylanicum) Acey_s0006.g3021(a_ceylanicum) Acey_s0006.g3022(a_ceylanicum) Acey_s0010.g1193(a_ceylanicum) Acey_s0020.g6(a_ceylanicum) Acey_s0025.g1184(a_ceylanicum) Acey_s0029.g1882(a_ceylanicum) Acey_s0042.g498(a_ceylanicum) Acey_s0045.g1177(a_ceylanicum) Acey_s0052.g2251(a_ceylanicum) Acey_s0052.g2276(a_ceylanicum) Acey_s0079.g1234(a_ceylanicum) Acey_s0094.g2705(a_ceylanicum) Acey_s0112.g282(a_ceylanicum) Acey_s0136.g1974(a_ceylanicum) Acey_s0171.g301(a_ceylanicum) Acey_s0189.g1209(a_ceylanicum) Acey_s0208.g2076(a_ceylanicum) Acey_s0238.g3302(a_ceylanicum) Acey_s0270.g859(a_ceylanicum) Acey_s0473.g2115(a_ceylanicum) Acey_s0560.g3463(a_ceylanicum) Acey_s0625.g790(a_ceylanicum) NBR_0000502701(nippostrongylus) NBR_0001732001(nippostrongylus) NBR_0002043001(nippostrongylus) NBR_0002101301(nippostrongylus)																									0	0	0	0	0	0	0	0	0	0	0	0	0	0	0	0	0	0	0.949993	0.590981	0	0	0	0	0	20.6406	1.23286	1.013	45.6274	18.1216	2.46896	0.488966	1.34889	0	0.230649	0	0	0	0	0	0	0	0	0	0	0	0	0	0	0	0	0	0	0	0	0	0	0	0	0	0	0	0	0	0	0	0	7	4	0	0	0	0	0	120	11	8	111	87	13	3	6	0	2	0	0	0	0	0	0	0	0	0	0	0	0	0	0
Acey_s0208.g2077		Acey_s0208.g2077; Acey_s0208.g2078			87	87 aa	TM(1x)											OG0013287(5 genes,1 taxa): a_ceylanicum (5 g.)	OG0013287(5 genes,1 taxa): Acey_s0004.g1806(a_ceylanicum) Acey_s0009.g685(a_ceylanicum) Acey_s0040.g322(a_ceylanicum) Acey_s0111.g259(a_ceylanicum) Acey_s0208.g2077(a_ceylanicum)																									0	0	0	0	0	0	0	0	0	0	0	0	0	0	0	0	0	0	0.401609	1.15558	0	0	0	0	0	20.2248	0.927506	0.480481	2.41274	5.91019	0.617698	0	0	0	0	0	0	0	0	0	0.226571	0	0	0	0	0	0	0	0	0	0	0	0	0	0	0	0	0	0	0	0	0	0	0	0	0	0	1	2	0	0	0	0	0	86	4	2	1	15	2	0	0	0	0	0	0	0	0	0	2	0	0	0	0	0	0	0	0
Acey_s0208.g2078		Acey_s0208.g2077; Acey_s0208.g2078			70	70 aa	SigP											OG0000070(85 genes,1 taxa): a_ceylanicum (85 g.)	OG0000070(85 genes,1 taxa): Acey_s0003.g1661(a_ceylanicum) Acey_s0003.g1662(a_ceylanicum) Acey_s0006.g2886(a_ceylanicum) Acey_s0007.g3471(a_ceylanicum) Acey_s0007.g3505(a_ceylanicum) Acey_s0009.g720(a_ceylanicum) Acey_s0010.g1060(a_ceylanicum) Acey_s0010.g1135(a_ceylanicum) Acey_s0013.g1969(a_ceylanicum) Acey_s0013.g2110(a_ceylanicum) Acey_s0014.g2367(a_ceylanicum) Acey_s0018.g3651(a_ceylanicum) Acey_s0020.g210(a_ceylanicum) Acey_s0021.g308(a_ceylanicum) Acey_s0022.g647(a_ceylanicum) Acey_s0029.g1849(a_ceylanicum) Acey_s0029.g1901(a_ceylanicum) Acey_s0030.g2087(a_ceylanicum) Acey_s0033.g2740(a_ceylanicum) Acey_s0034.g2843(a_ceylanicum) Acey_s0038.g3557(a_ceylanicum) Acey_s0040.g305(a_ceylanicum) Acey_s0042.g524(a_ceylanicum) Acey_s0042.g711(a_ceylanicum) Acey_s0042.g712(a_ceylanicum) Acey_s0052.g2241(a_ceylanicum) Acey_s0054.g2525(a_ceylanicum) Acey_s0057.g2788(a_ceylanicum) Acey_s0058.g2941(a_ceylanicum) Acey_s0058.v2.g14813(a_ceylanicum) Acey_s0060.g3146(a_ceylanicum) Acey_s0061.g3220(a_ceylanicum) Acey_s0069.g399(a_ceylanicum) Acey_s0081.g1509(a_ceylanicum) Acey_s0095.g2867(a_ceylanicum) Acey_s0102.g3512(a_ceylanicum) Acey_s0103.g3562(a_ceylanicum) Acey_s0106.g3735(a_ceylanicum) Acey_s0106.g3736(a_ceylanicum) Acey_s0120.g929(a_ceylanicum) Acey_s0130.g1555(a_ceylanicum) Acey_s0136.g1984(a_ceylanicum) Acey_s0145.g2514(a_ceylanicum) Acey_s0156.g3128(a_ceylanicum) Acey_s0187.g1107(a_ceylanicum) Acey_s0190.g1241(a_ceylanicum) Acey_s0190.g1243(a_ceylanicum) Acey_s0190.g1244(a_ceylanicum) Acey_s0199.g1676(a_ceylanicum) Acey_s0204.g1877(a_ceylanicum) Acey_s0208.g2078(a_ceylanicum) Acey_s0215.g2371(a_ceylanicum) Acey_s0239.g3323(a_ceylanicum) Acey_s0249.g125(a_ceylanicum) Acey_s0277.g1133(a_ceylanicum) Acey_s0278.g1172(a_ceylanicum) Acey_s0290.g1546(a_ceylanicum) Acey_s0290.g1547(a_ceylanicum) Acey_s0290.g1551(a_ceylanicum) Acey_s0307.g2035(a_ceylanicum) Acey_s0307.g2037(a_ceylanicum) Acey_s0313.g2184(a_ceylanicum) Acey_s0317.g2326(a_ceylanicum) Acey_s0364.g3552(a_ceylanicum) Acey_s0375.g232(a_ceylanicum) Acey_s0375.g233(a_ceylanicum) Acey_s0375.g242(a_ceylanicum) Acey_s0381.g356(a_ceylanicum) Acey_s0429.g1301(a_ceylanicum) Acey_s0435.g1423(a_ceylanicum) Acey_s0466.g1979(a_ceylanicum) Acey_s0468.g2010(a_ceylanicum) Acey_s0470.g2035(a_ceylanicum) Acey_s0472.g2069(a_ceylanicum) Acey_s0577.g227(a_ceylanicum) Acey_s0588.g355(a_ceylanicum) Acey_s0597.g454(a_ceylanicum) Acey_s0613.g671(a_ceylanicum) Acey_s0696.g1608(a_ceylanicum) Acey_s0696.g1609(a_ceylanicum) Acey_s0707.g1707(a_ceylanicum) Acey_s0912.g3010(a_ceylanicum) Acey_s0914.g3026(a_ceylanicum) Acey_s1025.g3421(a_ceylanicum) Acey_s1055.g3507(a_ceylanicum)																									0	0	0	0	0	0	0	0	0	0	0	0	0	0	0	0	0	0	0	0	0	0	0	0	0	13.23	0	0	7.90227	3.2465	0	1.36764	0	0	0	0	0	0	0	0	0	0	0	0	0	0	0	0	0	0	0	0	0	0	0	0	0	0	0	0	0	0	0	0	0	0	0	0	0	0	0	0	0	0	20	0	0	2	3	0	2	0	0	0	0	0	0	0	0	0	0	0	0	0	0	0	0	0
Acey_s0208.g2079		Acey_s0208.g2079			83	83 aa												OG0001807(19 genes,1 taxa): a_ceylanicum (19 g.)	OG0001807(19 genes,1 taxa): Acey_s0003.g1666(a_ceylanicum) Acey_s0005.g2258(a_ceylanicum) Acey_s0005.g2345(a_ceylanicum) Acey_s0006.g2850(a_ceylanicum) Acey_s0006.g3054(a_ceylanicum) Acey_s0007.g3381(a_ceylanicum) Acey_s0008.g313(a_ceylanicum) Acey_s0008.g346(a_ceylanicum) Acey_s0030.g2140(a_ceylanicum) Acey_s0045.g1184(a_ceylanicum) Acey_s0147.g2609(a_ceylanicum) Acey_s0208.g2079(a_ceylanicum) Acey_s0270.g854(a_ceylanicum) Acey_s0290.g1531(a_ceylanicum) Acey_s0311.g2161(a_ceylanicum) Acey_s0314.g2209(a_ceylanicum) Acey_s0375.g234(a_ceylanicum) Acey_s0482.g2286(a_ceylanicum) Acey_s0557.g3392(a_ceylanicum)																									0	0	0.122784	0.137367	0	0	0	0	0	0	0.050046	0	0	0.036045	0	0.034543	0.062237	0.026526	1.02937	0.610494	0	0	0	0	0	8.3592	0	0	90.0617	36.8868	0	1.10509	6.34053	0.309937	1.22609	0	0	0	0	0	0	0	0	0	0	0	0	0	0	0	0	1	1	0	0	0	0	0	0	1	0	0	1	0	1	2	1	2	1	0	0	0	0	0	28	0	0	35	71	0	3	4	1	4	0	0	0	0	0	0	0	0	0	0	0	0	0	0
Acey_s0208.v2.g13802		Acey_s0208.g2080		ACEY_12414	90	90 aa	SigP		SEG: 0.50 (45/90)			GRSP						OG0010476(8 genes,4 taxa): a_caninum (3 g.); a_ceylanicum (3 g.); necator_orig (1 g.); necator_rev (1 g.)	OG0010476(8 genes,4 taxa): ANCCAN_08627(a_caninum) ANCCAN_16946(a_caninum) ANCCAN_30583(a_caninum) Acey_s0208.v2.g13802(a_ceylanicum) Acey_s0208.v2.g13805(a_ceylanicum) Acey_s0208.v2.g13806(a_ceylanicum) NECAME_13304(necator_orig) NAME_09141(necator_rev)																									0	0	0	0.302515	0.605551	0.290334	0	0	0	0	0.655022	0	0.263925	0	0	1.5365	1.6092	0.676811	1263.63	529.148	32.8643	0	0.860978	0	0	32.0911	47.0991	39.8485	4.60149	6.06453	1.87164	0.741249	0	0	0	1.76787	0.782421	0	0	0	0	0.21942	0.243018	0	0	0	0	0	0	0	0	0	1	2	1	0	0	0	0	2	0	1	0	0	6	7	3	3593	1551	48	0	7	0	0	74	162	137	3	10	4	2	0	0	0	7	4	0	0	0	0	1	1	0	0	0	0	0	0
Acey_s0208.v2.g13803		Acey_s0208.g2081	maker-ANCCEYDFT_Contig222-pred_gff_snap-gene-3.7	ACEY_12415	126	126 aa	SigP		SEG: 0.20 (25/126)	TTR-52 [PF01060.26]	Transthyretin-like [IPR001534]; Transthyretin-like superfamily [IPR038479]		GO:0008150-biological_process(L=0); GO:0008152-metabolic process(L=1); GO:0010467-gene expression(L=4); GO:0016485-protein processing(L=6); GO:0016539-intein-mediated protein splicing(L=8); GO:0019538-protein metabolic process(L=3); GO:0030908-protein splicing(L=7); GO:0043170-macromolecule metabolic process(L=3); GO:0044238-primary metabolic process(L=2); GO:0051604-protein maturation(L=5); GO:0071704-organic substance metabolic process(L=2)		GO:0005575-cellular_component(L=0); GO:0005576-extracellular region(L=1); GO:0005615-extracellular space(L=3); GO:0044421-extracellular region part(L=2)	Transthyretin-like family		OG0001999(18 genes,8 taxa): a_caninum (3 g.); a_ceylanicum (4 g.); haemonchus (3 g.); heligmosomoides (1 g.); necator_orig (1 g.); necator_rev (2 g.); nippostrongylus (2 g.); teladorsagia (2 g.)	OG0001999(18 genes,8 taxa): ANCCAN_14756(a_caninum) ANCCAN_21300(a_caninum) ANCCAN_25525(a_caninum) Acey_s0001.v2.g18065(a_ceylanicum) Acey_s0001.v2.g18066(a_ceylanicum) Acey_s0208.v2.g13803(a_ceylanicum) Acey_s0245.v2.g16128(a_ceylanicum) HCON_00187340(haemonchus) HCON_00187350(haemonchus) HCON_00190840(haemonchus) HPBE_0001034201(heligmosomoides) NECAME_02859(necator_orig) NAME_02179(necator_rev) NAME_02180(necator_rev) NBR_0001091001(nippostrongylus) NBR_0001091101(nippostrongylus) TELCIR_11224(teladorsagia) TELCIR_24540(teladorsagia)		HCON_00187340(haemonchus)							HCON_00187350(haemonchus)		Female-biased			Any.19d.immunoreg	Any.19d.pos.immunoreg	Pos.intest.immunoreg									11.7223	13.501	7.35642	10.861	15.2473	18.6677	17.4998	0.024715	10.8715	0.026271	0.97305	0.025824	51.5646	40.049	42.7213	39.675	47.3575	57.83	1.1638	7.05913	1.04425	0	41.5338	64.1516	91.4076	0.278445	1.50254	0.511831	0	1.24483	1.011	0	0	0.466427	0	0.111625	1.2648	0	0.34442	17.5981	0	0.794494	0.77187	1.28336	0.163757	196.069	78.7672	224.518	9.95486	312	348	206	284	381	513	507	1	350	1	42	1	1680	1307	1287	1330	1661	2053	10	51	20	0	437	1379	1211	2	12	4	0	5	5	0	0	3	0	1	14	0	7	24	0	8	7	14	2	2135	779	2527	79	-0.262392	1	-1.22234	0.507317	8.01715	2.60286e-05	0.429513	1	-7.10217	3.52401e-12	3.30956	0.0211313
Acey_s0208.v2.g13804		Acey_s0208.g2082	maker-ANCCEYDFT_Contig222-pred_gff_fgenesh-gene-3.1-mRNA-1	ACEY_12416	81	81 aa	SigP		SEG: 0.43 (35/81)									OG0009934(9 genes,3 taxa): a_caninum (1 g.); a_ceylanicum (6 g.); teladorsagia (2 g.)	OG0009934(9 genes,3 taxa): ANCCAN_23314(a_caninum) Acey_s0208.v2.g13794(a_ceylanicum) Acey_s0208.v2.g13795(a_ceylanicum) Acey_s0208.v2.g13796(a_ceylanicum) Acey_s0208.v2.g13797(a_ceylanicum) Acey_s0208.v2.g13804(a_ceylanicum) Acey_s0563.v2.g1392(a_ceylanicum) TELCIR_19265(teladorsagia) TELCIR_21842(teladorsagia)																									1.49887	0	0.423036	3.38589	2.09097	0	0	0	0	0	0	0	0	0	0	0	0	0	0	0	0	39.7415	0.608144	0	0	0	0	0	0	0	0	0	0	0	0	0.307883	0	0	36.032	0	2.8805	0.228456	0	0	0	0	0	0	0	4	0	1	8	5	0	0	0	0	0	0	0	0	0	0	0	0	0	0	0	0	200	5	0	0	0	0	0	0	0	0	0	0	0	0	1	0	0	322	0	12	1	0	0	0	0	0	0	0
Acey_s0208.v2.g13805		Acey_s0208.g2083		ACEY_12417	98	98 aa	SigP		SEG: 0.68 (67/98)									OG0010476(8 genes,4 taxa): a_caninum (3 g.); a_ceylanicum (3 g.); necator_orig (1 g.); necator_rev (1 g.)	OG0010476(8 genes,4 taxa): ANCCAN_08627(a_caninum) ANCCAN_16946(a_caninum) ANCCAN_30583(a_caninum) Acey_s0208.v2.g13802(a_ceylanicum) Acey_s0208.v2.g13805(a_ceylanicum) Acey_s0208.v2.g13806(a_ceylanicum) NECAME_13304(necator_orig) NAME_09141(necator_rev)													Non-intestine-biased												119.881	82.1967	71.2679	86.0277	97.8344	93.4511	0	0	0	0	16.9896	0.231832	166.603	95.1826	154.013	68.6625	54.8852	58.0929	0	0	0	1.21008	221.289	47.1445	53.1985	0	0	0	0	0	0	0	0	0	0	0	0	0	10.3229	0	2.16003	11.3498	9.4263	15.0532	0.697134	11.458	15.9137	9.48918	0	636	424	389	455	517	515	0	0	0	0	83	1	1010	588	882	429	382	412	0	0	0	11	2162	525	362	0	0	0	0	0	0	0	0	0	0	0	0	0	139	0	6	58	43	105	3	64	79	66	0	0.144215	1	-12.5787	5.46732e-06	-2.52899	1	1.69292	1	0.537673	0.777577	-9.03067	0.157425
Acey_s0208.v2.g13806		Acey_s0208.g2084	maker-ANCCEYDFT_Contig222-pred_gff_fgenesh-gene-3.2-mRNA-1	ACEY_12418	88	88 aa	SigP		SEG: 0.50 (44/88)			GRSP						OG0010476(8 genes,4 taxa): a_caninum (3 g.); a_ceylanicum (3 g.); necator_orig (1 g.); necator_rev (1 g.)	OG0010476(8 genes,4 taxa): ANCCAN_08627(a_caninum) ANCCAN_16946(a_caninum) ANCCAN_30583(a_caninum) Acey_s0208.v2.g13802(a_ceylanicum) Acey_s0208.v2.g13805(a_ceylanicum) Acey_s0208.v2.g13806(a_ceylanicum) NECAME_13304(necator_orig) NAME_09141(necator_rev)																									14.0167	28.0069	7.5545	9.86563	14.7516	9.63672	0.480697	0	0	0.013044	0.67162	0.046771	1.81116	1.34926	1.86675	2.2403	1.52215	1.35396	2059.33	1741.31	25.515	5.0416	18.8231	12.9006	28.8955	41.1346	98.4238	64.5998	28.4092	24.28	29.7799	18.0288	6.96911	4.26597	13.238	40.3357	37.748	4.46937	49.7633	0	15.5066	9.23973	9.59861	2.64173	0	10.7911	4.14279	9.2586	0.142174	162	308	87	106	164	108	46	0	0	1	76	4	282	206	266	357	260	302	6578	3512	2954	51	276	95	132	141	405	265	14	65	102	68	5	17	56	186	219	26	631	0	125	56	54	18	0	70	24	65	1	0.729213	1	-3.18988	0.181945	2.39253	0.423608	0.363752	1	-0.00571925	1	-8.12814	0.233738
Acey_s0208.v2.g13807		Acey_s0208.g2085	augustus-ANCCEYDFT_Contig222-abinit-gene-3.0-mRNA-1	ACEY_12419	232	232 aa			SEG: 0.29 (67/232)																				Male-biased				Any.19d.immunoreg	Any.19d.pos.immunoreg	Pos.intest.immunoreg									2.00526	3.12135	2.19617	2.74418	2.86286	2.87599	5.03197	0.14596	1.57248	0	3.93384	0.446988	1.30261	1.96012	3.49971	5.02408	2.34543	2.30204	0	0	0	0	5.02811	1.48513	0.68965	0.096409	0.130184	0.579406	9.58971	10.3452	0.172951	0	1.04978	0.086582	0.746221	0.404277	0.668237	0.081189	1.94844	0.531342	0.484769	5.44008	4.75932	3.10218	6.72123	1.26567	1.33876	0.548738	0.456039	84	125	96	114	115	121	185	4	43	0	151	15	82	122	191	294	158	169	0	0	0	0	134	62	18	1	2	9	36	91	2	0	7	1	12	7	14	1	78	2	9	103	83	71	156	26	26	13	8	-0.0265951	1	0.267033	0.832975	3.32616	0.000780348	-0.104142	1	2.71187	3.03289e-06	-3.61904	0.0352397
Acey_s0208.g2086		Acey_s0208.g2086			71	71 aa												OG0014453(4 genes,1 taxa): a_ceylanicum (4 g.)	OG0014453(4 genes,1 taxa): Acey_s0002.g822(a_ceylanicum) Acey_s0003.g1418(a_ceylanicum) Acey_s0037.g3526(a_ceylanicum) Acey_s0208.g2086(a_ceylanicum)																									0.564811	0	2.05329	0.674035	2.12609	1.28383	0.79465	0	1.88717	0	1.74753	0	0	0.632266	0.611091	1.94592	2.25054	0.520205	0.571756	0	0	0	0.204622	0	0	0	0	0	4.27268	0	0	0	0	0	0	0	0	0	0	0	0	0	0	0	0	0	0	0	0	1	0	4	1	4	2	1	0	3	0	5	0	0	1	1	5	6	1	1	0	0	0	1	0	0	0	0	0	1	0	0	0	0	0	0	0	0	0	0	0	0	0	0	0	0	0	0	0	0
Acey_s0208.v2.g13808		Acey_s0208.g2087		ACEY_12421	147	147 aa	TM(2x)				Regulatory factor, effector binding domain superfamily [IPR011256]				GO:0005575-cellular_component(L=0); GO:0005576-extracellular region(L=1)	testis expressed 264		OG0004012(14 genes,10 taxa): a_caninum (3 g.); a_ceylanicum (2 g.); c_elegans (1 g.); haemonchus (1 g.); heligmosomoides (1 g.); necator_orig (1 g.); necator_rev (1 g.); nippostrongylus (1 g.); p_pacificus (1 g.); teladorsagia (2 g.)	OG0004012(14 genes,10 taxa): ANCCAN_16945(a_caninum) ANCCAN_25941(a_caninum) ANCCAN_25942(a_caninum) Acey_s0208.v2.g13798(a_ceylanicum) Acey_s0208.v2.g13808(a_ceylanicum) WBGene00305157|T24H7.9(c_elegans) HCON_00043030(haemonchus) HPBE_0002318401(heligmosomoides) NECAME_13305(necator_orig) NAME_09142(necator_rev) NBR_0000308701(nippostrongylus) WBGene00098273|PPA08719(p_pacificus) TELCIR_03798(teladorsagia) TELCIR_25411(teladorsagia)																									39.9215	42.4973	34.768	41.6816	42.7007	45.4806	52.5352	9.26069	17.0595	17.7026	41.9856	25.8123	30.365	59.9973	57.0731	76.8252	68.8234	60.9478	69.8923	64.8601	0	47.5603	50.0309	38.5154	48.9542	11.2395	32.7343	24.6738	10.502	11.2549	20.007	17.5326	16.3118	32.3244	28.5476	70.0005	46.4724	15.7248	15.6663	63.1739	28.0803	12.385	12.875	8.24375	42.0835	29.0985	24.1018	20.9224	81.7687	856	886	767	891	912	1013	882	126	231	238	829	450	744	1498	1321	1940	1936	1747	515	439	0	480	539	697	525	64	277	204	16	43	99	99	44	180	203	615	518	89	348	97	208	128	124	101	469	318	258	262	554	0.00975973	1	-0.601169	0.354954	0.0249379	1	-0.105399	1	-0.602548	0.127649	1.18139	0.0662014
Acey_s0209.v2.g18322		Acey_s0209.g2088		ACEY_12422	142	142 aa		NCoils: 0.15 (21/142)	SEG: 0.13 (18/142)		Cancer-associated antigen RCAS1 [IPR017025]		GO:0008150-biological_process(L=0); GO:0010876-lipid localization(L=3); GO:0019915-lipid storage(L=4); GO:0033036-macromolecule localization(L=2); GO:0051179-localization(L=1)					OG0004837(13 genes,8 taxa): a_caninum (3 g.); a_ceylanicum (2 g.); c_elegans (1 g.); haemonchus (1 g.); heligmosomoides (2 g.); necator_orig (1 g.); necator_rev (1 g.); nippostrongylus (2 g.)	OG0004837(13 genes,8 taxa): ANCCAN_15395(a_caninum) ANCCAN_15397(a_caninum) ANCCAN_28913(a_caninum) Acey_s0209.v2.g18322(a_ceylanicum) Acey_s0209.v2.g18324(a_ceylanicum) WBGene00022666|ZK154.4(c_elegans) HCON_00167350(haemonchus) HPBE_0001298201(heligmosomoides) HPBE_0001298401(heligmosomoides) NECAME_01535(necator_orig) NAME_01124(necator_rev) NBR_0000862001(nippostrongylus) NBR_0000862201(nippostrongylus)																									9.75528	10.6569	8.6466	10.9007	11.2145	12.2621	15.2996	6.0539	12.0059	5.23989	17.7844	13.4903	8.36009	13.5867	12.83	13.262	21.4603	17.9979	44.2425	36.6704	0	14.4663	16.2524	16.1932	17.8182	3.45247	9.20628	8.05926	2.94412	3.07428	3.71197	1.85294	5.9962	3.78398	5.07251	12.6957	10.95	18.4932	2.54355	9.90982	5.82479	6.65354	8.76538	5.66223	8.00221	8.44861	8.60537	7.94437	15.0405	193	205	176	215	221	252	237	76	150	65	324	217	189	313	274	309	557	476	326	238	0	146	171	281	178	17	72	60	4	11	17	10	14	20	34	101	113	100	52	15	40	63	77	63	83	85	84	92	90	-0.0850018	1	0.167944	0.85698	-0.0396123	1	-0.205693	1	0.0463175	1	-0.298043	0.98538
Acey_s0209.v2.g18323		Acey_s0209.g2089	maker-ANCCEYDFT_Contig171-pred_gff_snap-gene-3.39	ACEY_12423	276	276 aa	SigP											OG0009737(9 genes,9 taxa): a_caninum (1 g.); a_ceylanicum (1 g.); c_elegans (1 g.); haemonchus (1 g.); heligmosomoides (1 g.); necator_rev (1 g.); nippostrongylus (1 g.); p_pacificus (1 g.); teladorsagia (1 g.)	OG0009737(9 genes,9 taxa): ANCCAN_15396(a_caninum) Acey_s0209.v2.g18323(a_ceylanicum) WBGene00022665|ZK154.1(c_elegans) HCON_00167355(haemonchus) HPBE_0001298301(heligmosomoides) NAME_01125(necator_rev) NBR_0000862101(nippostrongylus) WBGene00089937|PPA00383(p_pacificus) TELCIR_00480(teladorsagia)														Any.19d.immunoreg	Any.19d.pos.immunoreg	Pos.intest.immunoreg									54.2517	55.2172	58.7124	78.5943	80.0858	75.1068	6.88135	0	0.293076	0	4.54349	0.096384	30.039	18.4069	27.567	18.1446	29.9166	41.096	1.28671	2.07079	0	76.1398	28.4285	9.82248	3.14829	2.18045	0.743721	0.540864	2.92677	0.77929	1.50632	5.99585	110.122	471.386	268.159	340.238	75.4975	6.45716	29.5288	0.625363	25.7997	10.8443	5.87825	5.16711	80.3014	7.9576	11.7151	6.90937	84.6771	1815	1861	2100	2690	2671	2623	193	0	7	0	155	3	1023	764	1026	732	1386	1986	19	25	0	1476	832	307	58	24	12	8	15	9	20	90	976	5218	5579	5803	1510	108	1152	3	613	225	118	117	2950	160	270	163	1866	-0.293174	1	-2.95168	0.0461268	5.23495	0.00279622	0.116621	1	0.530641	0.712394	-5.41961	0.0395536
Acey_s0209.v2.g18324		Acey_s0209.g2090	maker-ANCCEYDFT_Contig171-augustus-gene-3.78	ACEY_12424	119	119 aa		NCoils: 0.18 (21/119)										OG0004837(13 genes,8 taxa): a_caninum (3 g.); a_ceylanicum (2 g.); c_elegans (1 g.); haemonchus (1 g.); heligmosomoides (2 g.); necator_orig (1 g.); necator_rev (1 g.); nippostrongylus (2 g.)	OG0004837(13 genes,8 taxa): ANCCAN_15395(a_caninum) ANCCAN_15397(a_caninum) ANCCAN_28913(a_caninum) Acey_s0209.v2.g18322(a_ceylanicum) Acey_s0209.v2.g18324(a_ceylanicum) WBGene00022666|ZK154.4(c_elegans) HCON_00167350(haemonchus) HPBE_0001298201(heligmosomoides) HPBE_0001298401(heligmosomoides) NECAME_01535(necator_orig) NAME_01124(necator_rev) NBR_0000862001(nippostrongylus) NBR_0000862201(nippostrongylus)																									3.32497	2.69852	2.71255	2.98173	3.6062	3.62845	4.37784	0.876619	2.086	1.96322	4.19503	2.65614	3.78475	4.50817	5.15888	5.02209	7.56366	5.50415	2.06917	2.08849	4.28511	1.33098	4.75215	0.341897	0.319408	0.537486	7.25875	7.83025	0.60473	0.892739	0.701408	1.00637	0	1.34405	1.30959	10.0751	7.29969	0.31981	2.01545	4.8824	0.135132	4.02026	3.5669	2.22152	0.108243	6.2003	3.79746	4.77545	0.819655	64	52	57	59	67	75	87	22	44	47	117	68	90	111	115	120	194	146	14	13	60	19	50	7	4	3	51	54	1	3	3	5	0	7	8	80	71	2	36	6	1	35	28	21	1	59	32	47	5	-0.0369663	1	-0.156309	0.975705	-0.428273	0.865715	0.0667553	1	-0.336419	0.848312	-0.0945684	1
Acey_s0209.v2.g18325		Acey_s0209.g2091	maker-ANCCEYDFT_Contig171-augustus-gene-3.77; maker-ANCCEYDFT_Contig171-pred_gff_snap-gene-3.36-mRNA-1	ACEY_12425	441	441 aa		NCoils: 0.06 (28/441)	SEG: 0.09 (39/441)	Misat_Tub_SegII [PF10644.12]; Tubulin [PF00091.28]; Tubulin_C [PF03953.20]	Beta tubulin [IPR002453]; Beta tubulin, autoregulation binding site [IPR013838]; Tubulin [IPR000217]; Tubulin, C-terminal [IPR023123]; Tubulin, conserved site [IPR017975]; Tubulin/FtsZ, 2-layer sandwich domain [IPR018316]; Tubulin/FtsZ, C-terminal [IPR008280]; Tubulin/FtsZ, GTPase domain [IPR003008]; Tubulin/FtsZ, GTPase domain superfamily [IPR036525]; Tubulin/FtsZ-like, C-terminal domain [IPR037103]		GO:0000003-reproduction(L=1); GO:0000226-microtubule cytoskeleton organization(L=4); GO:0000278-mitotic cell cycle(L=4); GO:0002009-morphogenesis of an epithelium(L=5); GO:0002119-nematode larval development(L=5); GO:0002164-larval development(L=4); GO:0003006-developmental process involved in reproduction(L=2); GO:0003008-system process(L=2); GO:0006139-nucleobase-containing compound metabolic process(L=3); GO:0006152-purine nucleoside catabolic process(L=7); GO:0006163-purine nucleotide metabolic process(L=5); GO:0006184-obsolete GTP catabolic process(L=),GO:0006195-purine nucleotide catabolic process(L=7); GO:0006461-protein complex assembly(L=5); GO:0006725-cellular aromatic compound metabolic process(L=3); GO:0006753-nucleoside phosphate metabolic process(L=4); GO:0006793-phosphorus metabolic process(L=3); GO:0006796-phosphate-containing compound metabolic process(L=4); GO:0006807-nitrogen compound metabolic process(L=2); GO:0006928-movement of cell or subcellular component(L=3); GO:0006996-organelle organization(L=3); GO:0007010-cytoskeleton organization(L=4); GO:0007017-microtubule-based process(L=3); GO:0007018-microtubule-based movement(L=4); GO:0007275-multicellular organism development(L=3); GO:0007548-sex differentiation(L=3); GO:0007600-sensory perception(L=4); GO:0007610-behavior(L=1); GO:0007638-mechanosensory behavior(L=4); GO:0008150-biological_process(L=0); GO:0008152-metabolic process(L=1); GO:0009056-catabolic process(L=2); GO:0009116-nucleoside metabolic process(L=4); GO:0009117-nucleotide metabolic process(L=5); GO:0009119-ribonucleoside metabolic process(L=5); GO:0009141-nucleoside triphosphate metabolic process(L=5); GO:0009143-nucleoside triphosphate catabolic process(L=5); GO:0009144-purine nucleoside triphosphate metabolic process(L=7); GO:0009146-purine nucleoside triphosphate catabolic process(L=7); GO:0009150-purine ribonucleotide metabolic process(L=6); GO:0009154-purine ribonucleotide catabolic process(L=7); GO:0009164-nucleoside catabolic process(L=5); GO:0009166-nucleotide catabolic process(L=5); GO:0009199-ribonucleoside triphosphate metabolic process(L=7); GO:0009203-ribonucleoside triphosphate catabolic process(L=7); GO:0009205-purine ribonucleoside triphosphate metabolic process(L=7); GO:0009207-purine ribonucleoside triphosphate catabolic process(L=8); GO:0009259-ribonucleotide metabolic process(L=5); GO:0009261-ribonucleotide catabolic process(L=5); GO:0009581-detection of external stimulus(L=3); GO:0009582-detection of abiotic stimulus(L=3); GO:0009605-response to external stimulus(L=2); GO:0009612-response to mechanical stimulus(L=3); GO:0009628-response to abiotic stimulus(L=2); GO:0009653-anatomical structure morphogenesis(L=3); GO:0009790-embryo development(L=4); GO:0009791-post-embryonic development(L=4); GO:0009792-embryo development ending in birth or egg hatching(L=5); GO:0009888-tissue development(L=3); GO:0009987-cellular process(L=1); GO:0016043-cellular component organization(L=2); GO:0019439-aromatic compound catabolic process(L=4); GO:0019637-organophosphate metabolic process(L=3); GO:0019693-ribose phosphate metabolic process(L=4); GO:0022414-reproductive process(L=2); GO:0022607-cellular component assembly(L=3); GO:0031122-cytoplasmic microtubule organization(L=4); GO:0032501-multicellular organismal process(L=1); GO:0032502-developmental process(L=1); GO:0034622-cellular macromolecular complex assembly(L=5); GO:0034641-cellular nitrogen compound metabolic process(L=3); GO:0034655-nucleobase-containing compound catabolic process(L=4); GO:0040007-growth(L=1); GO:0040008-regulation of growth(L=3); GO:0040011-locomotion(L=1); GO:0040014-regulation of multicellular organism growth(L=4); GO:0040018-positive regulation of multicellular organism growth(L=6); GO:0040035-hermaphrodite genitalia development(L=6); GO:0042278-purine nucleoside metabolic process(L=5); GO:0042454-ribonucleoside catabolic process(L=7); GO:0043623-cellular protein complex assembly(L=6); GO:0043933-macromolecular complex subunit organization(L=3); GO:0044085-cellular component biogenesis(L=2); GO:0044237-cellular metabolic process(L=2); GO:0044238-primary metabolic process(L=2); GO:0044248-cellular catabolic process(L=3); GO:0044270-cellular nitrogen compound catabolic process(L=4); GO:0044281-small molecule metabolic process(L=3); GO:0044699-single-organism process(L=1); GO:0044707-single-multicellular organism process(L=2); GO:0044708-single-organism behavior(L=2); GO:0044710-single-organism metabolic process(L=2); GO:0044763-single-organism cellular process(L=2); GO:0044767-single-organism developmental process(L=2); GO:0045927-positive regulation of growth(L=4); GO:0046039-GTP metabolic process(L=7); GO:0046128-purine ribonucleoside metabolic process(L=7); GO:0046130-purine ribonucleoside catabolic process(L=7); GO:0046434-organophosphate catabolic process(L=4); GO:0046483-heterocycle metabolic process(L=3); GO:0046700-heterocycle catabolic process(L=4); GO:0048513-animal organ development(L=4); GO:0048518-positive regulation of biological process(L=3); GO:0048608-reproductive structure development(L=5); GO:0048729-tissue morphogenesis(L=4); GO:0048731-system development(L=4); GO:0048806-genitalia development(L=4); GO:0048856-anatomical structure development(L=2); GO:0050789-regulation of biological process(L=2); GO:0050877-neurological system process(L=3); GO:0050896-response to stimulus(L=1); GO:0050906-detection of stimulus involved in sensory perception(L=5); GO:0050954-sensory perception of mechanical stimulus(L=5); GO:0050974-detection of mechanical stimulus involved in sensory perception(L=6); GO:0050976-detection of mechanical stimulus involved in sensory perception of touch(L=7); GO:0050982-detection of mechanical stimulus(L=4); GO:0051239-regulation of multicellular organismal process(L=3); GO:0051240-positive regulation of multicellular organismal process(L=4); GO:0051258-protein polymerization(L=7); GO:0051606-detection of stimulus(L=2); GO:0055086-nucleobase-containing small molecule metabolic process(L=3); GO:0060429-epithelium development(L=4); GO:0061458-reproductive system development(L=5); GO:0065003-macromolecular complex assembly(L=4); GO:0065007-biological regulation(L=1); GO:0070271-protein complex biogenesis(L=3); GO:0071704-organic substance metabolic process(L=2); GO:0071822-protein complex subunit organization(L=4); GO:0071840-cellular component organization or biogenesis(L=1); GO:0072521-purine-containing compound metabolic process(L=4); GO:0072523-purine-containing compound catabolic process(L=5); GO:1901068-guanosine-containing compound metabolic process(L=7); GO:1901069-guanosine-containing compound catabolic process(L=8); GO:1901135-carbohydrate derivative metabolic process(L=3); GO:1901136-carbohydrate derivative catabolic process(L=4); GO:1901292-nucleoside phosphate catabolic process(L=4); GO:1901360-organic cyclic compound metabolic process(L=3); GO:1901361-organic cyclic compound catabolic process(L=4); GO:1901564-organonitrogen compound metabolic process(L=3); GO:1901565-organonitrogen compound catabolic process(L=4); GO:1901575-organic substance catabolic process(L=3); GO:1901657-glycosyl compound metabolic process(L=3); GO:1901658-glycosyl compound catabolic process(L=4)	GO:0000166-nucleotide binding(L=3); GO:0001882-nucleoside binding(L=3); GO:0001883-purine nucleoside binding(L=4); GO:0003674-molecular_function(L=0); GO:0003824-catalytic activity(L=1); GO:0003924-GTPase activity(L=7); GO:0005198-structural molecule activity(L=1); GO:0005200-structural constituent of cytoskeleton(L=2); GO:0005488-binding(L=1); GO:0005525-GTP binding(L=7); GO:0016462-pyrophosphatase activity(L=5); GO:0016787-hydrolase activity(L=2); GO:0016817-hydrolase activity, acting on acid anhydrides(L=3); GO:0016818-hydrolase activity, acting on acid anhydrides, in phosphorus-containing anhydrides(L=4); GO:0017076-purine nucleotide binding(L=4); GO:0017111-nucleoside-triphosphatase activity(L=6); GO:0019001-guanyl nucleotide binding(L=5); GO:0032549-ribonucleoside binding(L=4); GO:0032550-purine ribonucleoside binding(L=5); GO:0032553-ribonucleotide binding(L=3); GO:0032555-purine ribonucleotide binding(L=4); GO:0032561-guanyl ribonucleotide binding(L=6); GO:0035639-purine ribonucleoside triphosphate binding(L=4); GO:0036094-small molecule binding(L=2); GO:0043167-ion binding(L=2); GO:0043168-anion binding(L=3); GO:0097159-organic cyclic compound binding(L=2); GO:1901265-nucleoside phosphate binding(L=3); GO:1901363-heterocyclic compound binding(L=2)	GO:0005575-cellular_component(L=0); GO:0005622-intracellular(L=3); GO:0005623-cell(L=1); GO:0005737-cytoplasm(L=4); GO:0005856-cytoskeleton(L=5); GO:0005874-microtubule(L=6); GO:0015630-microtubule cytoskeleton(L=6); GO:0032991-macromolecular complex(L=1); GO:0042995-cell projection(L=3); GO:0043005-neuron projection(L=4); GO:0043025-neuronal cell body(L=4); GO:0043226-organelle(L=1); GO:0043228-non-membrane-bounded organelle(L=2); GO:0043229-intracellular organelle(L=3); GO:0043232-intracellular non-membrane-bounded organelle(L=3); GO:0043234-protein complex(L=2); GO:0044297-cell body(L=3); GO:0044422-organelle part(L=2); GO:0044424-intracellular part(L=3); GO:0044430-cytoskeletal part(L=5); GO:0044446-intracellular organelle part(L=3); GO:0044464-cell part(L=2); GO:0097458-neuron part(L=3)	Tubulin is the major constituent of microtubules. It binds two moles of GTP, one at an exchangeable site on the beta chain and one at a non-exchangeable site on the alpha chain	4145,4540,5130	OG0000346(41 genes,10 taxa): a_caninum (5 g.); a_ceylanicum (4 g.); c_elegans (5 g.); haemonchus (4 g.); heligmosomoides (4 g.); necator_orig (4 g.); necator_rev (3 g.); nippostrongylus (4 g.); p_pacificus (3 g.); teladorsagia (5 g.)	OG0000346(41 genes,10 taxa): ANCCAN_08153(a_caninum) ANCCAN_15393(a_caninum) ANCCAN_15408(a_caninum) ANCCAN_23405(a_caninum) ANCCAN_26190(a_caninum) Acey_s0032.v2.g6731(a_ceylanicum) Acey_s0035.v2.g13228(a_ceylanicum) Acey_s0209.v2.g18325(a_ceylanicum) Acey_s0432.v2.g1106(a_ceylanicum) WBGene00000248|C54C6.2|ben-1(c_elegans) WBGene00003171|ZK154.3|mec-7(c_elegans) WBGene00006536|K01G5.7|tbb-1(c_elegans) WBGene00006537|C36E8.5|tbb-2(c_elegans) WBGene00006538|B0272.1|tbb-4(c_elegans) HCON_00005260(haemonchus) HCON_00043670(haemonchus) HCON_00164580(haemonchus) HCON_00167340(haemonchus) HPBE_0000593401(heligmosomoides) HPBE_0000597801(heligmosomoides) HPBE_0000903401(heligmosomoides) HPBE_0001788401(heligmosomoides) NECAME_01536(necator_orig) NECAME_01549(necator_orig) NECAME_02778(necator_orig) NECAME_11014(necator_orig) NAME_01126(necator_rev) NAME_01137(necator_rev) NAME_02123(necator_rev) NBR_0000799801(nippostrongylus) NBR_0000846201(nippostrongylus) NBR_0000856601(nippostrongylus) NBR_0001655401(nippostrongylus) WBGene00092447|PPA02893|Ppa-ben-1(p_pacificus) WBGene00111311|PPA21757|Ppa-mec-7(p_pacificus) WBGene00273840|PPA35471(p_pacificus) TELCIR_00479(teladorsagia) TELCIR_01271(teladorsagia) TELCIR_04998(teladorsagia) TELCIR_13064(teladorsagia) TELCIR_16858(teladorsagia)		HCON_00005260(haemonchus)					ANCCAN_15393(a_caninum)							Any.19d.immunoreg	Any.19d.pos.immunoreg	Pos.intest.immunoreg									2.66495	2.09296	2.05622	2.20384	2.27115	2.20758	2.45458	0.163258	0.532676	0.098538	0.900441	0.158364	2.6933	2.38262	2.85032	3.52948	2.75955	2.30233	31.2946	96.4788	20.7857	33.1472	1.65972	1.57628	2.37486	74.6066	47.6018	55.3879	85.9042	116.057	80.7412	115.093	96.9723	107.904	126.174	105.009	129.13	295.937	20.5694	3.85994	25.4	2.62671	2.69813	3.50411	6.18238	4.6049	2.15808	2.93648	13.7371	254	196	206	213	219	221	164	9	29	5	74	10	245	262	286	399	345	290	1015	2649	254	1316	102	115	100	1400	1135	1251	655	2030	1666	2724	1295	2262	3995	2662	3483	9483	1185	23	1040	83	81	114	328	149	74	101	484	0.184615	1	-1.05317	0.216407	2.95721	0.000842534	0.228275	1	0.00476508	1	-0.532664	0.830492
Acey_s0209.g2092		Acey_s0209.g2092			109	99-109 aa																																						0.354809	0	0	0	0.356207	0.096478	0.093369	0	0.183166	0	0.395877	0.149237	0.3105	0	0.164346	0.301275	0	0.223713	0	0	0	0	0	0	0	3.33213	2.04667	2.09453	4.13667	9.80681	2.19936	3.78041	7.20917	6.06708	5.76051	0.383125	0.747743	1.21278	0	0	0.271103	0	0	0	0	0	0.168376	0	0	2	0	0	0	2	1	1	0	2	0	6	2	2	0	1	2	0	3	0	0	0	0	0	0	0	11	10	10	5	22	7	11	11	23	22	2	5	4	0	0	1	0	0	0	0	0	1	0	0
Acey_s0209.v2.g18326		Acey_s0209.g2093	maker-ANCCEYDFT_Contig171-pred_gff_snap-gene-3.33	ACEY_12426	210	210 aa			SEG: 0.18 (38/210)									OG0007677(11 genes,9 taxa): a_caninum (2 g.); a_ceylanicum (1 g.); c_elegans (1 g.); haemonchus (1 g.); heligmosomoides (2 g.); necator_orig (1 g.); necator_rev (1 g.); p_pacificus (1 g.); teladorsagia (1 g.)	OG0007677(11 genes,9 taxa): ANCCAN_26318(a_caninum) ANCCAN_28213(a_caninum) Acey_s0209.v2.g18326(a_ceylanicum) WBGene00008450|E01G6.2(c_elegans) HCON_00167320(haemonchus) HPBE_0000557001(heligmosomoides) HPBE_0001087701(heligmosomoides) NECAME_01537(necator_orig) NAME_01127(necator_rev) WBGene00113578|PPA24024(p_pacificus) TELCIR_00478(teladorsagia)	HCON_00167320(haemonchus)										Female-biased														6.52063	4.40105	6.50466	5.99986	7.33428	5.78822	4.4387	0.965717	2.0249	1.06182	3.13158	3.05908	3.57736	3.47202	5.49815	4.27636	3.74418	3.43234	47.4166	16.525	9.24062	2.36189	3.99108	4.31135	6.15718	25.0551	38.3887	33.2189	47.471	47.2982	34.7489	39.4291	119.008	31.3714	72.4812	26.1476	31.1903	41.8945	6.23776	5.70983	25.9851	1.97166	2.751	2.55236	10.3774	8.49898	6.75672	7.21001	51.3231	205	139	222	195	229	189	107	17	37	19	80	69	149	150	207	171	176	177	550	189	120	38	86	143	123	259	547	465	161	358	328	425	668	332	1027	392	580	504	229	18	416	34	44	52	217	157	121	151	774	0.0619928	1	-0.752761	0.473961	0.137235	0.987429	0.558929	1	-1.45365	0.00542663	0.0294836	1
Acey_s0209.v2.g18327		Acey_s0209.g2094	maker-ANCCEYDFT_Contig171-pred_gff_snap-gene-3.32; maker-ANCCEYDFT_Contig171-pred_gff_snap-gene-3.54	ACEY_12427	913	913 aa	TM(2x)		SEG: 0.01 (12/913)	PK_Tyr_Ser-Thr [PF07714.20]; Pkinase [PF00069.28]	Protein kinase domain [IPR000719]; Protein kinase-like domain superfamily [IPR011009]; Serine-threonine/tyrosine-protein kinase, catalytic domain [IPR001245]		GO:0006464-cellular protein modification process(L=5); GO:0006468-protein phosphorylation(L=6); GO:0006793-phosphorus metabolic process(L=3); GO:0006796-phosphate-containing compound metabolic process(L=4); GO:0008150-biological_process(L=0); GO:0008152-metabolic process(L=1); GO:0009987-cellular process(L=1); GO:0016310-phosphorylation(L=5); GO:0019538-protein metabolic process(L=3); GO:0036211-protein modification process(L=4); GO:0043170-macromolecule metabolic process(L=3); GO:0043412-macromolecule modification(L=4); GO:0044237-cellular metabolic process(L=2); GO:0044238-primary metabolic process(L=2); GO:0044260-cellular macromolecule metabolic process(L=3); GO:0044267-cellular protein metabolic process(L=4); GO:0071704-organic substance metabolic process(L=2)	GO:0000166-nucleotide binding(L=3); GO:0001882-nucleoside binding(L=3); GO:0001883-purine nucleoside binding(L=4); GO:0003674-molecular_function(L=0); GO:0003824-catalytic activity(L=1); GO:0004672-protein kinase activity(L=5); GO:0005488-binding(L=1); GO:0005524-ATP binding(L=7); GO:0016301-kinase activity(L=4); GO:0016740-transferase activity(L=2); GO:0016772-transferase activity, transferring phosphorus-containing groups(L=3); GO:0016773-phosphotransferase activity, alcohol group as acceptor(L=4); GO:0017076-purine nucleotide binding(L=4); GO:0030554-adenyl nucleotide binding(L=5); GO:0032549-ribonucleoside binding(L=4); GO:0032550-purine ribonucleoside binding(L=5); GO:0032553-ribonucleotide binding(L=3); GO:0032555-purine ribonucleotide binding(L=4); GO:0032559-adenyl ribonucleotide binding(L=6); GO:0035639-purine ribonucleoside triphosphate binding(L=4); GO:0036094-small molecule binding(L=2); GO:0043167-ion binding(L=2); GO:0043168-anion binding(L=3); GO:0097159-organic cyclic compound binding(L=2); GO:1901265-nucleoside phosphate binding(L=3); GO:1901363-heterocyclic compound binding(L=2)	GO:0005575-cellular_component(L=0); GO:0016020-membrane(L=1); GO:0016021-integral component of membrane(L=4); GO:0031224-intrinsic component of membrane(L=3); GO:0044425-membrane part(L=2)	STYKc		OG0003938(14 genes,9 taxa): a_caninum (3 g.); a_ceylanicum (1 g.); c_elegans (2 g.); haemonchus (1 g.); heligmosomoides (1 g.); necator_orig (3 g.); necator_rev (1 g.); nippostrongylus (1 g.); p_pacificus (1 g.)	OG0003938(14 genes,9 taxa): ANCCAN_14579(a_caninum) ANCCAN_14580(a_caninum) ANCCAN_30127(a_caninum) Acey_s0209.v2.g18327(a_ceylanicum) WBGene00003219|F54F7.5|mes-1(c_elegans) WBGene00007116|B0198.3(c_elegans) HCON_00167310(haemonchus) HPBE_0000557101(heligmosomoides) NECAME_01538(necator_orig) NECAME_01539(necator_orig) NECAME_01540(necator_orig) NAME_01128(necator_rev) NBR_0000851401(nippostrongylus) WBGene00111302|PPA21748(p_pacificus)		HCON_00167310(haemonchus)									Female-biased														1.96587	2.10046	0.987749	2.29246	3.03336	3.15983	11.1518	0.404852	1.19972	0.308021	5.25898	1.10245	6.30206	10.881	11.4031	16.293	15.3468	11.7139	2.3546	2.04172	0.069825	0.420884	0.489798	3.15655	7.91736	3.43158	4.60905	4.41945	5.97598	5.32453	2.40447	3.07493	4.02648	1.49635	4.00536	1.797	1.33589	1.43117	0.093963	4.89872	0.136866	0.138793	0.367403	0.013279	0.726444	7.57606	4.87444	2.91855	45.2661	380	403	202	455	595	649	1598	48	139	34	929	152	1238	2568	2440	3909	4100	3142	163	120	2	36	64	499	717	147	252	230	105	207	108	157	118	70	288	105	88	101	13	67	13	10	25	1	90	554	375	227	3677	-0.606319	1	-0.855425	0.624994	2.54716	0.0607003	-0.288898	1	-4.96675	3.38382e-09	3.59098	0.0017465
Acey_s0209.v2.g18328		Acey_s0209.g2095	maker-ANCCEYDFT_Contig171-pred_gff_fgenesh-gene-3.13	ACEY_12428	75	75 aa	SigP		SEG: 0.13 (10/75)									OG0010797(8 genes,7 taxa): a_caninum (1 g.); a_ceylanicum (1 g.); c_elegans (1 g.); haemonchus (1 g.); heligmosomoides (1 g.); necator_rev (1 g.); nippostrongylus (2 g.)	OG0010797(8 genes,7 taxa): ANCCAN_27952(a_caninum) Acey_s0209.v2.g18328(a_ceylanicum) WBGene00016645|C44C1.6(c_elegans) HCON_00167300(haemonchus) HPBE_0000557401(heligmosomoides) NAME_01129(necator_rev) NBR_0000587601(nippostrongylus) NBR_0000587801(nippostrongylus)																									13.9194	12.1684	10.1469	20.9434	11.1794	4.69	0	1.31245	1.17766	0.659806	0	0	2.62142	6.76629	3.89563	3.66176	1.54261	1.69242	103.215	46.4753	64.6573	2.46498	10.6808	0.706938	0	0	0.377079	0.385113	0	0.756957	0	0.496727	0	0	0	0.792173	6.31183	0	1.54147	0	0.312674	0	0	0.2648	0.315222	0.521301	0.546501	0	0	20	17	15	30	16	7	0	2	2	1	0	0	8	25	13	13	6	8	140	79	120	6	54	3	0	0	1	1	0	1	0	1	0	0	0	2	21	0	11	0	1	0	0	1	2	2	2	0	0	0.137222	1	-3.13104	0.0363184	0.390203	1	1.28533	1	-0.176361	1	-2.57588	1
Acey_s0209.v2.g18329		Acey_s0209.g2096	maker-ANCCEYDFT_Contig171-pred_gff_snap-gene-3.51	ACEY_12429	318	318 aa	TM(5x)											OG0013050(5 genes,5 taxa): a_caninum (1 g.); a_ceylanicum (1 g.); heligmosomoides (1 g.); necator_rev (1 g.); nippostrongylus (1 g.)	OG0013050(5 genes,5 taxa): ANCCAN_14581(a_caninum) Acey_s0209.v2.g18329(a_ceylanicum) HPBE_0000557501(heligmosomoides) NAME_01130(necator_rev) NBR_0000587501(nippostrongylus)										Male-biased															0.104893	0.053246	0.124844	0.182474	0.290747	0.050235	0	0.037608	0	0	0	0	0.076226	0.085319	0	0.064692	0.038477	0.112449	0	0.365692	0	0.082424	0.086985	0.206773	0.043836	0	0.101857	0.053826	0.166634	0.29079	0.246734	0.273981	0	0	0.040845	0.559668	0.335546	0	0.348861	0	0.147036	0.649692	0.292405	0.370874	0.235313	0	0	0	0	4	2	5	7	11	2	0	1	0	0	0	0	3	4	0	3	2	6	0	5	0	2	3	8	1	0	2	1	1	4	4	5	0	0	1	12	8	0	16	0	4	16	7	10	10	0	0	0	0	-0.673631	1	-4.13161	0.38348	0	1	-0.0376964	1	6.80382	4.05371e-07	-6.40976	0.304686
Acey_s0209.v2.g18330			maker-ANCCEYDFT_Contig171-pred_gff_snap-gene-3.51	ACEY_12430	374	374 aa	SigP		SEG: 0.03 (11/374)	DUF273 [PF03314.17]	Nucleotide-diphospho-sugar transferases [IPR029044]; Protein of unknown function DUF273 [IPR004988]				GO:0005575-cellular_component(L=0); GO:0016020-membrane(L=1); GO:0016021-integral component of membrane(L=4); GO:0031224-intrinsic component of membrane(L=3); GO:0044425-membrane part(L=2)	Protein of unknown function, DUF273		OG0000289(45 genes,10 taxa): a_caninum (7 g.); a_ceylanicum (8 g.); c_elegans (10 g.); haemonchus (2 g.); heligmosomoides (5 g.); necator_orig (3 g.); necator_rev (4 g.); nippostrongylus (2 g.); p_pacificus (3 g.); teladorsagia (1 g.)	OG0000289(45 genes,10 taxa): ANCCAN_02602(a_caninum) ANCCAN_08992(a_caninum) ANCCAN_14647(a_caninum) ANCCAN_17156(a_caninum) ANCCAN_17157(a_caninum) ANCCAN_25990(a_caninum) ANCCAN_26516(a_caninum) Acey_s0002.v2.g4294(a_ceylanicum) Acey_s0004.v2.g11195(a_ceylanicum) Acey_s0014.v2.g8603(a_ceylanicum) Acey_s0035.v2.g13238(a_ceylanicum) Acey_s0089.v2.g1196(a_ceylanicum) Acey_s0090.v2.g18864(a_ceylanicum) Acey_s0209.v2.g18330(a_ceylanicum) Acey_s0457.v2.g12156(a_ceylanicum) WBGene00008292|C54C8.4(c_elegans) WBGene00009345|F32H2.8(c_elegans) WBGene00009612|F41D3.7(c_elegans) WBGene00009616|F41D3.11(c_elegans) WBGene00012049|T26E4.7(c_elegans) WBGene00017957|F31F4.1(c_elegans) WBGene00018505|F46F5.14(c_elegans) WBGene00022843|ZK1055.2(c_elegans) WBGene00022845|ZK1055.4(c_elegans) WBGene00043049|F32H2.11(c_elegans) HCON_00031860(haemonchus) HCON_00142540(haemonchus) HPBE_0001338501(heligmosomoides) HPBE_0001894401(heligmosomoides) HPBE_0001930601(heligmosomoides) HPBE_0002340301(heligmosomoides) HPBE_0002433301(heligmosomoides) NECAME_01406(necator_orig) NECAME_01541(necator_orig) NECAME_12081(necator_orig) NAME_01131(necator_rev) NAME_01169(necator_rev) NAME_08924(necator_rev) NAME_09705(necator_rev) NBR_0000587401(nippostrongylus) NBR_0001318701(nippostrongylus) WBGene00111795|PPA22241(p_pacificus) WBGene00275302|PPA36933(p_pacificus) WBGene00280109|PPA41740(p_pacificus) TELCIR_00612(teladorsagia)	HCON_00142540(haemonchus)																								0.095686	0.114821	0.108432	0.113469	0.057959	0.202984	0.046587	0.027116	0	0.027995	0	0	0	0.075746	0.067278	0.109202	0.040878	0.026351	0.137585	0	0	0	0.047412	0	0.109934	0	0	0.0456	0	0	0	0	0	0	0.031766	0.039956	0.068931	0	0.12272	0	0	0.033521	0	0.03027	0.054014	0	0.12045	0	0	5	6	6	6	3	11	2	1	0	1	0	0	0	5	4	7	3	2	3	0	0	0	2	0	3	0	0	1	0	0	0	0	0	0	1	1	2	0	7	0	0	1	0	1	3	0	4	0	0	-0.0547557	1	-0.92306	0.782628	0.260431	1	0.0807651	1	0.438574	1	-3.19794	1
Acey_s0209.v2.g18331		Acey_s0209.g2097	maker-ANCCEYDFT_Contig171-pred_gff_snap-gene-3.28	ACEY_12431	453	453 aa	TM(11x)			Nucleoside_tran [PF01733.21]	Equilibrative nucleoside transporter [IPR002259]		GO:0000003-reproduction(L=1); GO:0002009-morphogenesis of an epithelium(L=5); GO:0003006-developmental process involved in reproduction(L=2); GO:0006810-transport(L=3); GO:0007275-multicellular organism development(L=3); GO:0007548-sex differentiation(L=3); GO:0007610-behavior(L=1); GO:0008150-biological_process(L=0); GO:0009653-anatomical structure morphogenesis(L=3); GO:0009888-tissue development(L=3); GO:0009987-cellular process(L=1); GO:0015931-nucleobase-containing compound transport(L=5); GO:0018991-oviposition(L=3); GO:0019098-reproductive behavior(L=2); GO:0022414-reproductive process(L=2); GO:0032501-multicellular organismal process(L=1); GO:0032502-developmental process(L=1); GO:0032504-multicellular organism reproduction(L=2); GO:0040035-hermaphrodite genitalia development(L=6); GO:0044699-single-organism process(L=1); GO:0044706-multi-multicellular organism process(L=2); GO:0044707-single-multicellular organism process(L=2); GO:0044763-single-organism cellular process(L=2); GO:0044765-single-organism transport(L=3); GO:0044767-single-organism developmental process(L=2); GO:0048513-animal organ development(L=4); GO:0048608-reproductive structure development(L=5); GO:0048609-multicellular organismal reproductive process(L=3); GO:0048729-tissue morphogenesis(L=4); GO:0048731-system development(L=4); GO:0048806-genitalia development(L=4); GO:0048856-anatomical structure development(L=2); GO:0050896-response to stimulus(L=1); GO:0051179-localization(L=1); GO:0051234-establishment of localization(L=2); GO:0051704-multi-organism process(L=1); GO:0055085-transmembrane transport(L=4); GO:0060429-epithelium development(L=4); GO:0061458-reproductive system development(L=5); GO:0071702-organic substance transport(L=4); GO:0071705-nitrogen compound transport(L=4)	GO:0003674-molecular_function(L=0); GO:0005215-transporter activity(L=1); GO:0005337-nucleoside transmembrane transporter activity(L=3); GO:0015932-nucleobase-containing compound transmembrane transporter activity(L=4); GO:0022857-transmembrane transporter activity(L=2); GO:0022891-substrate-specific transmembrane transporter activity(L=3); GO:0022892-substrate-specific transporter activity(L=2); GO:1901505-carbohydrate derivative transporter activity(L=2)	GO:0005575-cellular_component(L=0); GO:0005623-cell(L=1); GO:0005886-plasma membrane(L=3); GO:0016020-membrane(L=1); GO:0016021-integral component of membrane(L=4); GO:0031224-intrinsic component of membrane(L=3); GO:0044425-membrane part(L=2); GO:0044464-cell part(L=2); GO:0071944-cell periphery(L=3)	nucleoside transmembrane transporter activity		OG0009715(9 genes,8 taxa): a_caninum (1 g.); a_ceylanicum (1 g.); c_elegans (2 g.); haemonchus (1 g.); heligmosomoides (1 g.); necator_orig (1 g.); p_pacificus (1 g.); teladorsagia (1 g.)	OG0009715(9 genes,8 taxa): ANCCAN_14584(a_caninum) Acey_s0209.v2.g18331(a_ceylanicum) WBGene00001320|ZK809.4|ent-1(c_elegans) WBGene00010701|K09A9.3|ent-2(c_elegans) HCON_00167010(haemonchus) HPBE_0000612001(heligmosomoides) NECAME_01543(necator_orig) WBGene00111315|PPA21761(p_pacificus) TELCIR_00830(teladorsagia)																									30.4073	31.6343	29.7847	25.7023	23.369	25.7343	10.9204	3.79684	9.22594	6.07255	9.42063	5.73988	15.7313	16.1615	18.1692	23.8284	17.2348	17.0657	20.6015	21.3813	5.07367	8.84831	12.2078	13.1383	13.7439	38.1904	63.7765	49.5439	18.161	11.0833	5.32454	10.4811	18.414	32.5231	20.5258	23.072	23.8662	11.471	11.9075	10.5008	46.056	8.08471	7.69287	4.04167	24.5643	12.4502	10.3058	9.77272	53.4197	2116	2218	2213	1854	1662	1917	561	161	388	235	608	289	1042	1360	1376	2047	1659	1648	570	493	62	286	628	817	483	762	1484	1054	160	201	110	242	280	701	684	556	626	384	704	61	2315	253	231	131	1474	384	357	326	2096	0.44364	1	-0.829127	0.354464	0.264571	0.853052	0.0880204	1	-0.403088	0.53893	-0.623637	0.721532
Acey_s0209.v2.g18332		Acey_s0209.g2098	maker-ANCCEYDFT_Contig171-pred_gff_snap-gene-3.49	ACEY_12432	212	212 aa				Arf [PF00025.24]; MMR_HSR1 [PF01926.26]; Ras [PF00071.25]; Roc [PF08477.16]	P-loop containing nucleoside triphosphate hydrolase [IPR027417]; Ras-related protein Rab14 [IPR030702]; Small GTP-binding protein domain [IPR005225]; Small GTPase [IPR001806]		GO:0001845-phagolysosome assembly(L=7); GO:0006810-transport(L=3); GO:0006873-cellular ion homeostasis(L=5); GO:0006885-regulation of pH(L=8); GO:0006897-endocytosis(L=5); GO:0006909-phagocytosis(L=4); GO:0006996-organelle organization(L=3); GO:0007154-cell communication(L=2); GO:0007165-signal transduction(L=3); GO:0007264-small GTPase mediated signal transduction(L=5); GO:0008104-protein localization(L=3); GO:0008150-biological_process(L=0); GO:0009987-cellular process(L=1); GO:0015031-protein transport(L=4); GO:0016043-cellular component organization(L=2); GO:0016192-vesicle-mediated transport(L=4); GO:0019725-cellular homeostasis(L=3); GO:0022607-cellular component assembly(L=3); GO:0023052-signaling(L=1); GO:0030003-cellular cation homeostasis(L=6); GO:0030004-cellular monovalent inorganic cation homeostasis(L=7); GO:0030641-regulation of cellular pH(L=8); GO:0033036-macromolecule localization(L=2); GO:0035556-intracellular signal transduction(L=4); GO:0042592-homeostatic process(L=3); GO:0043277-apoptotic cell clearance(L=7); GO:0044085-cellular component biogenesis(L=2); GO:0044699-single-organism process(L=1); GO:0044700-single organism signaling(L=2); GO:0044763-single-organism cellular process(L=2); GO:0044765-single-organism transport(L=3); GO:0045184-establishment of protein localization(L=4); GO:0045851-pH reduction(L=9); GO:0048878-chemical homeostasis(L=4); GO:0050789-regulation of biological process(L=2); GO:0050794-regulation of cellular process(L=3); GO:0050801-ion homeostasis(L=5); GO:0050896-response to stimulus(L=1); GO:0051179-localization(L=1); GO:0051234-establishment of localization(L=2); GO:0051452-intracellular pH reduction(L=10); GO:0051453-regulation of intracellular pH(L=9); GO:0051716-cellular response to stimulus(L=2); GO:0055067-monovalent inorganic cation homeostasis(L=7); GO:0055080-cation homeostasis(L=6); GO:0055082-cellular chemical homeostasis(L=4); GO:0065007-biological regulation(L=1); GO:0065008-regulation of biological quality(L=2); GO:0070925-organelle assembly(L=4); GO:0071702-organic substance transport(L=4); GO:0071840-cellular component organization or biogenesis(L=1); GO:0090382-phagosome maturation(L=4); GO:0090383-phagosome acidification(L=11); GO:0090386-phagosome maturation involved in apoptotic cell clearance(L=8); GO:0090387-phagolysosome assembly involved in apoptotic cell clearance(L=8); GO:0090390-phagosome acidification involved in apoptotic cell clearance(L=12)	GO:0000166-nucleotide binding(L=3); GO:0001882-nucleoside binding(L=3); GO:0001883-purine nucleoside binding(L=4); GO:0003674-molecular_function(L=0); GO:0005488-binding(L=1); GO:0005525-GTP binding(L=7); GO:0017076-purine nucleotide binding(L=4); GO:0019001-guanyl nucleotide binding(L=5); GO:0032549-ribonucleoside binding(L=4); GO:0032550-purine ribonucleoside binding(L=5); GO:0032553-ribonucleotide binding(L=3); GO:0032555-purine ribonucleotide binding(L=4); GO:0032561-guanyl ribonucleotide binding(L=6); GO:0035639-purine ribonucleoside triphosphate binding(L=4); GO:0036094-small molecule binding(L=2); GO:0043167-ion binding(L=2); GO:0043168-anion binding(L=3); GO:0097159-organic cyclic compound binding(L=2); GO:1901265-nucleoside phosphate binding(L=3); GO:1901363-heterocyclic compound binding(L=2)	GO:0005575-cellular_component(L=0); GO:0005622-intracellular(L=3); GO:0005623-cell(L=1); GO:0005737-cytoplasm(L=4); GO:0005768-endosome(L=5); GO:0005769-early endosome(L=7); GO:0005802-trans-Golgi network(L=5); GO:0030139-endocytic vesicle(L=6); GO:0031410-cytoplasmic vesicle(L=4); GO:0031982-vesicle(L=3); GO:0043226-organelle(L=1); GO:0043227-membrane-bounded organelle(L=2); GO:0043229-intracellular organelle(L=3); GO:0043231-intracellular membrane-bounded organelle(L=4); GO:0044424-intracellular part(L=3); GO:0044444-cytoplasmic part(L=4); GO:0044464-cell part(L=2); GO:0045335-phagocytic vesicle(L=7)	RAB		OG0008652(10 genes,10 taxa): a_caninum (1 g.); a_ceylanicum (1 g.); c_elegans (1 g.); haemonchus (1 g.); heligmosomoides (1 g.); necator_orig (1 g.); necator_rev (1 g.); nippostrongylus (1 g.); p_pacificus (1 g.); teladorsagia (1 g.)	OG0008652(10 genes,10 taxa): ANCCAN_14585(a_caninum) Acey_s0209.v2.g18332(a_ceylanicum) WBGene00004276|K09A9.2|rab-14(c_elegans) HCON_00167000(haemonchus) HPBE_0002259801(heligmosomoides) NECAME_01544(necator_orig) NAME_01133(necator_rev) NBR_0000569901(nippostrongylus) WBGene00106946|PPA17392|Ppa-rab-14(p_pacificus) TELCIR_00829(teladorsagia)	HCON_00167000(haemonchus)																								35.8301	37.6289	37.9087	44.4733	46.5744	41.0863	39.8843	22.6659	39.2139	31.1018	67.0158	46.0635	19.3554	34.7832	37.6633	42.9798	44.5017	39.729	65.1431	68.1531	9.61383	36.5308	27.0126	21.5678	24.2447	67.2437	61.5406	72.6507	207.036	139.686	74.6597	73.7571	154.298	51.9045	136.026	100.055	40.7086	91.2903	25.8609	137.372	160.818	34.0986	43.4372	20.0695	125.843	36.101	52.6219	28.8932	204.594	994	1015	1082	1230	1287	1184	875	399	687	541	1712	1039	717	1275	1197	1475	1753	1703	768	807	120	590	577	728	493	743	894	1031	726	1056	719	801	924	564	1924	1533	784	1120	971	438	2668	598	708	420	2733	674	966	616	3242	-0.0857989	1	0.184587	0.826623	-0.535367	0.503368	-0.0616269	1	-0.0410078	1	0.993474	0.156754
Acey_s0209.g2099		Acey_s0209.g2099		ACEY_12432	109	91-109 aa	SigP+TM(1x); TM(1x)																																					0.904764	0.58158	0.109925	0.113443	0.591177	0	1.14215	5.5717	2.81966	2.06023	0.614084	1.10415	0	0.19425	0.544452	1.34444	0.258621	0.423007	0	0.514426	0	0	0	0.397641	0	0	0	0.306585	2.63289	1.30627	0.533426	0.479723	0.377102	0	1.07173	0	0	0	0.21434	0	0	0.225747	0.500692	0.20651	0	0	0.4522	0	0	8	5	1	1	3	0	4	19	11	7	2	8	0	2	3	14	3	2	0	2	0	0	0	4	0	0	0	1	2	2	1	1	1	0	5	0	0	0	2	0	0	1	2	1	0	0	2	0	0	1.88627	1	2.8781	0.0971641	-0.433134	0.975106	-1.38352	1	1.23778	0.761969	-3.15898	1
Acey_s0209.v2.g18333		Acey_s0209.g2100	maker-ANCCEYDFT_Contig171-augustus-gene-3.74; maker-ANCCEYDFT_Contig171-pred_gff_fgenesh-gene-3.8-mRNA-1	ACEY_12433	520	520 aa			SEG: 0.05 (28/520)	Peptidase_M16 [PF00675.23]; Peptidase_M16_C [PF05193.24]	Metalloenzyme, LuxS/M16 peptidase-like [IPR011249]; Mitochondrial-processing peptidase subunit alpha [IPR037715]; Peptidase M16, C-terminal [IPR007863]; Peptidase M16, N-terminal [IPR011765]; Peptidase M16, zinc-binding site [IPR001431]		GO:0006508-proteolysis(L=4); GO:0006627-protein processing involved in protein targeting to mitochondrion(L=8); GO:0008150-biological_process(L=0); GO:0008152-metabolic process(L=1); GO:0019538-protein metabolic process(L=3); GO:0043170-macromolecule metabolic process(L=3); GO:0044238-primary metabolic process(L=2); GO:0071704-organic substance metabolic process(L=2)	GO:0003674-molecular_function(L=0); GO:0003824-catalytic activity(L=1); GO:0004175-endopeptidase activity(L=5); GO:0004222-metalloendopeptidase activity(L=6); GO:0005488-binding(L=1); GO:0008233-peptidase activity(L=3); GO:0008237-metallopeptidase activity(L=5); GO:0016787-hydrolase activity(L=2); GO:0043167-ion binding(L=2); GO:0043169-cation binding(L=3); GO:0046872-metal ion binding(L=4); GO:0070011-peptidase activity, acting on L-amino acid peptides(L=4)	GO:0005739-mitochondrion(L=5); GO:0005743-mitochondrial inner membrane(L=5); GO:0017087-mitochondrial processing peptidase complex(L=5)	Peptidase M16 inactive domain		OG0001992(18 genes,10 taxa): a_caninum (2 g.); a_ceylanicum (1 g.); c_elegans (1 g.); haemonchus (2 g.); heligmosomoides (2 g.); necator_orig (1 g.); necator_rev (1 g.); nippostrongylus (2 g.); p_pacificus (1 g.); teladorsagia (5 g.)	OG0001992(18 genes,10 taxa): ANCCAN_14586(a_caninum) ANCCAN_27194(a_caninum) Acey_s0209.v2.g18333(a_ceylanicum) WBGene00022159|Y71G12B.24|mppa-1(c_elegans) HCON_00098260(haemonchus) HCON_00166990(haemonchus) HPBE_0000615601(heligmosomoides) HPBE_0002259701(heligmosomoides) NECAME_01524(necator_orig) NAME_01116(necator_rev) NBR_0001436301(nippostrongylus) NBR_0001462101(nippostrongylus) WBGene00089948|PPA00394|Ppa-mppa-1(p_pacificus) TELCIR_00827(teladorsagia) TELCIR_00828(teladorsagia) TELCIR_13619(teladorsagia) TELCIR_20680(teladorsagia) TELCIR_20888(teladorsagia)																									9.04018	8.4712	7.03475	8.99667	10.6118	8.47715	12.6681	2.96849	4.85656	2.87112	9.34574	5.49267	10.1371	12.8678	12.4497	16.4564	16.1684	16.5101	17.3966	17.8185	15.142	7.40612	6.50589	10.8087	16.9266	7.33649	9.21037	7.19526	5.1821	5.28567	4.43785	4.53125	3.4494	5.72175	5.72712	9.58323	10.4446	4.53311	4.9081	7.69566	13.7635	2.4454	3.36794	2.98349	7.19951	8.19463	7.67145	7.49069	21.3479	948	887	782	967	1130	940	961	184	298	163	868	401	1080	1645	1450	2123	2337	2411	669	569	211	350	479	929	828	166	264	193	51	113	109	127	57	146	226	289	347	175	358	55	749	94	123	119	502	317	322	310	970	-0.0387734	1	-0.663482	0.355148	0.537235	0.505183	-0.133233	1	-0.965784	0.0156207	0.350502	0.768848
Acey_s0209.v2.g18334		Acey_s0209.g2101	maker-ANCCEYDFT_Contig171-pred_gff_fgenesh-gene-3.6-mRNA-1	ACEY_12434	381	381 aa			SEG: 0.20 (78/381)	Homeodomain [PF00046.32]	Homeobox domain [IPR001356]; Homeobox, conserved site [IPR017970]; Homeobox-like domain superfamily [IPR009057]		GO:0006355-regulation of transcription, DNA-templated(L=7); GO:0008150-biological_process(L=0); GO:0009889-regulation of biosynthetic process(L=4); GO:0010468-regulation of gene expression(L=5); GO:0010556-regulation of macromolecule biosynthetic process(L=5); GO:0019219-regulation of nucleobase-containing compound metabolic process(L=5); GO:0019222-regulation of metabolic process(L=3); GO:0031323-regulation of cellular metabolic process(L=4); GO:0031326-regulation of cellular biosynthetic process(L=5); GO:0050789-regulation of biological process(L=2); GO:0050794-regulation of cellular process(L=3); GO:0051171-regulation of nitrogen compound metabolic process(L=4); GO:0051252-regulation of RNA metabolic process(L=5); GO:0060255-regulation of macromolecule metabolic process(L=4); GO:0065007-biological regulation(L=1); GO:0080090-regulation of primary metabolic process(L=4); GO:2000112-regulation of cellular macromolecule biosynthetic process(L=6); GO:2001141-regulation of RNA biosynthetic process(L=6)	GO:0001071-nucleic acid binding transcription factor activity(L=1); GO:0003674-molecular_function(L=0); GO:0003676-nucleic acid binding(L=3); GO:0003677-DNA binding(L=4); GO:0003700-transcription factor activity, sequence-specific DNA binding(L=2); GO:0005488-binding(L=1); GO:0043565-sequence-specific DNA binding(L=5); GO:0097159-organic cyclic compound binding(L=2); GO:1901363-heterocyclic compound binding(L=2)	GO:0005575-cellular_component(L=0); GO:0005622-intracellular(L=3); GO:0005623-cell(L=1); GO:0005634-nucleus(L=5); GO:0043226-organelle(L=1); GO:0043227-membrane-bounded organelle(L=2); GO:0043229-intracellular organelle(L=3); GO:0043231-intracellular membrane-bounded organelle(L=4); GO:0044424-intracellular part(L=3); GO:0044464-cell part(L=2)	HOX		OG0001527(20 genes,10 taxa): a_caninum (3 g.); a_ceylanicum (2 g.); c_elegans (1 g.); haemonchus (2 g.); heligmosomoides (2 g.); necator_orig (2 g.); necator_rev (1 g.); nippostrongylus (1 g.); p_pacificus (2 g.); teladorsagia (4 g.)	OG0001527(20 genes,10 taxa): ANCCAN_14587(a_caninum) ANCCAN_14588(a_caninum) ANCCAN_14590(a_caninum) Acey_s0209.v2.g18334(a_ceylanicum) Acey_s0209.v2.g18336(a_ceylanicum) WBGene00044330|R08B4.2|alr-1(c_elegans) HCON_00166970(haemonchus) HCON_00166980(haemonchus) HPBE_0000418801(heligmosomoides) HPBE_0000615501(heligmosomoides) NECAME_01522(necator_orig) NECAME_01523(necator_orig) NAME_01115(necator_rev) NBR_0000652301(nippostrongylus) WBGene00089812|PPA00258|Ppa-alr-1(p_pacificus) WBGene00116803|PPA27249(p_pacificus) TELCIR_00824(teladorsagia) TELCIR_00825(teladorsagia) TELCIR_00826(teladorsagia) TELCIR_13620(teladorsagia)		HCON_00166970(haemonchus)																							1.19449	0.806565	1.11527	1.05865	1.63884	1.06791	0.598358	0.525646	0.284734	0.703005	0.365926	0.136183	0.572046	0.479729	0.855802	1.12308	0.747667	0.651683	8.1098	5.67062	0	1.82908	0.879121	0.702709	1.06058	26.9424	8.92637	5.62226	20.7098	20.5467	14.166	10.7641	14.3813	9.82361	13.7109	3.67993	1.87706	15.2261	0.180738	0.526498	10.2393	0.165126	0.796678	0.055189	0.766322	0.881575	1.01854	0.781504	4.29377	94	59	87	80	124	87	42	32	16	40	31	9	56	46	76	111	78	69	210	124	0	72	46	42	39	274	207	126	130	322	264	229	157	123	359	101	57	301	11	4	321	5	23	2	37	26	33	29	128	-0.0982453	1	-0.552951	0.701189	-0.574495	0.727237	0.0775822	1	-1.39244	0.042781	0.223736	1
Acey_s0209.v2.g18335				ACEY_12434	84	84 aa	SigP																																					0	0	0.11693	0	0	0	0	0	0.069174	0	0	0	0	0	0	0	0.022971	0.018076	0	0	0	0	0	0	0	2.72299	0	1.4201	7.66779	1.47119	2.64082	3.04314	1.55465	1.26755	4.37483	0	0	0	0	0	0	0	0	0	0	0	0	0	0	0	0	1	0	0	0	0	0	1	0	0	0	0	0	0	0	1	1	0	0	0	0	0	0	0	8	0	5	3	3	7	9	1	4	14	0	0	0	0	0	0	0	0	0	0	0	0	0	0
Acey_s0209.v2.g18336		Acey_s0209.g2102; Acey_s0209.g2103	maker-ANCCEYDFT_Contig171-augustus-gene-3.66; maker-ANCCEYDFT_Contig171-augustus-gene-3.67	ACEY_12435	1345	1345 aa		NCoils: 0.04 (49/1345)	SEG: 0.34 (458/1345)	PHD [PF00628.32]; WHIM1 [PF15612.9]	Remodeling and spacing factor 1-like [IPR028938]; Zinc finger, FYVE/PHD-type [IPR011011]; Zinc finger, PHD-finger [IPR019787]; Zinc finger, PHD-type [IPR001965]; Zinc finger, PHD-type, conserved site [IPR019786]; Zinc finger, RING/FYVE/PHD-type [IPR013083]		GO:0006139-nucleobase-containing compound metabolic process(L=3); GO:0006259-DNA metabolic process(L=4); GO:0006323-DNA packaging(L=6); GO:0006325-chromatin organization(L=4); GO:0006333-chromatin assembly or disassembly(L=5); GO:0006334-nucleosome assembly(L=7); GO:0006336-DNA replication-independent nucleosome assembly(L=9); GO:0006338-chromatin remodeling(L=5); GO:0006342-chromatin silencing(L=6); GO:0006351-transcription, DNA-templated(L=5); GO:0006352-DNA-templated transcription, initiation(L=7); GO:0006355-regulation of transcription, DNA-templated(L=7); GO:0006725-cellular aromatic compound metabolic process(L=3); GO:0006807-nitrogen compound metabolic process(L=2); GO:0006996-organelle organization(L=3); GO:0008150-biological_process(L=0); GO:0008152-metabolic process(L=1); GO:0009058-biosynthetic process(L=2); GO:0009059-macromolecule biosynthetic process(L=4); GO:0009889-regulation of biosynthetic process(L=4); GO:0009890-negative regulation of biosynthetic process(L=5); GO:0009891-positive regulation of biosynthetic process(L=5); GO:0009892-negative regulation of metabolic process(L=4); GO:0009893-positive regulation of metabolic process(L=4); GO:0009987-cellular process(L=1); GO:0010467-gene expression(L=4); GO:0010468-regulation of gene expression(L=5); GO:0010556-regulation of macromolecule biosynthetic process(L=5); GO:0010557-positive regulation of macromolecule biosynthetic process(L=6); GO:0010558-negative regulation of macromolecule biosynthetic process(L=6); GO:0010604-positive regulation of macromolecule metabolic process(L=5); GO:0010605-negative regulation of macromolecule metabolic process(L=5); GO:0010628-positive regulation of gene expression(L=6); GO:0010629-negative regulation of gene expression(L=6); GO:0016043-cellular component organization(L=2); GO:0016070-RNA metabolic process(L=4); GO:0016458-gene silencing(L=5); GO:0016584-nucleosome positioning(L=8); GO:0018130-heterocycle biosynthetic process(L=4); GO:0019219-regulation of nucleobase-containing compound metabolic process(L=5); GO:0019222-regulation of metabolic process(L=3); GO:0019438-aromatic compound biosynthetic process(L=4); GO:0022607-cellular component assembly(L=3); GO:0031055-chromatin remodeling at centromere(L=6); GO:0031323-regulation of cellular metabolic process(L=4); GO:0031324-negative regulation of cellular metabolic process(L=5); GO:0031325-positive regulation of cellular metabolic process(L=5); GO:0031326-regulation of cellular biosynthetic process(L=5); GO:0031327-negative regulation of cellular biosynthetic process(L=6); GO:0031328-positive regulation of cellular biosynthetic process(L=6); GO:0031497-chromatin assembly(L=7); GO:0032774-RNA biosynthetic process(L=5); GO:0034080-CENP-A containing nucleosome assembly(L=8); GO:0034508-centromere complex assembly(L=7); GO:0034622-cellular macromolecular complex assembly(L=5); GO:0034641-cellular nitrogen compound metabolic process(L=3); GO:0034645-cellular macromolecule biosynthetic process(L=4); GO:0034654-nucleobase-containing compound biosynthetic process(L=4); GO:0034724-DNA replication-independent nucleosome organization(L=6); GO:0034728-nucleosome organization(L=5); GO:0040029-regulation of gene expression, epigenetic(L=6); GO:0043044-ATP-dependent chromatin remodeling(L=6); GO:0043170-macromolecule metabolic process(L=3); GO:0043392-negative regulation of DNA binding(L=5); GO:0043486-histone exchange(L=6); GO:0043900-regulation of multi-organism process(L=3); GO:0043902-positive regulation of multi-organism process(L=4); GO:0043903-regulation of symbiosis, encompassing mutualism through parasitism(L=4); GO:0043933-macromolecular complex subunit organization(L=3); GO:0044085-cellular component biogenesis(L=2); GO:0044092-negative regulation of molecular function(L=3); GO:0044237-cellular metabolic process(L=2); GO:0044238-primary metabolic process(L=2); GO:0044249-cellular biosynthetic process(L=3); GO:0044260-cellular macromolecule metabolic process(L=3); GO:0044271-cellular nitrogen compound biosynthetic process(L=4); GO:0044699-single-organism process(L=1); GO:0044763-single-organism cellular process(L=2); GO:0045814-negative regulation of gene expression, epigenetic(L=7); GO:0045892-negative regulation of transcription, DNA-templated(L=8); GO:0045893-positive regulation of transcription, DNA-templated(L=8); GO:0045934-negative regulation of nucleobase-containing compound metabolic process(L=6); GO:0045935-positive regulation of nucleobase-containing compound metabolic process(L=6); GO:0046483-heterocycle metabolic process(L=3); GO:0046782-regulation of viral transcription(L=8); GO:0048518-positive regulation of biological process(L=3); GO:0048519-negative regulation of biological process(L=3); GO:0048522-positive regulation of cellular process(L=4); GO:0048523-negative regulation of cellular process(L=4); GO:0048524-positive regulation of viral process(L=5); GO:0050434-positive regulation of viral transcription(L=8); GO:0050789-regulation of biological process(L=2); GO:0050792-regulation of viral process(L=4); GO:0050794-regulation of cellular process(L=3); GO:0051098-regulation of binding(L=3); GO:0051100-negative regulation of binding(L=4); GO:0051101-regulation of DNA binding(L=4); GO:0051171-regulation of nitrogen compound metabolic process(L=4); GO:0051172-negative regulation of nitrogen compound metabolic process(L=5); GO:0051173-positive regulation of nitrogen compound metabolic process(L=5); GO:0051252-regulation of RNA metabolic process(L=5); GO:0051253-negative regulation of RNA metabolic process(L=6); GO:0051254-positive regulation of RNA metabolic process(L=6); GO:0051276-chromosome organization(L=4); GO:0060255-regulation of macromolecule metabolic process(L=4); GO:0065003-macromolecular complex assembly(L=4); GO:0065004-protein-DNA complex assembly(L=6); GO:0065007-biological regulation(L=1); GO:0065009-regulation of molecular function(L=2); GO:0070828-heterochromatin organization(L=5); GO:0070868-heterochromatin organization involved in chromatin silencing(L=6); GO:0071103-DNA conformation change(L=5); GO:0071704-organic substance metabolic process(L=2); GO:0071824-protein-DNA complex subunit organization(L=4); GO:0071840-cellular component organization or biogenesis(L=1); GO:0080090-regulation of primary metabolic process(L=4); GO:0090304-nucleic acid metabolic process(L=4); GO:1901360-organic cyclic compound metabolic process(L=3); GO:1901362-organic cyclic compound biosynthetic process(L=4); GO:1901576-organic substance biosynthetic process(L=3); GO:2000112-regulation of cellular macromolecule biosynthetic process(L=6); GO:2000113-negative regulation of cellular macromolecule biosynthetic process(L=7); GO:2001141-regulation of RNA biosynthetic process(L=6)	GO:0003674-molecular_function(L=0); GO:0003676-nucleic acid binding(L=3); GO:0003677-DNA binding(L=4); GO:0005488-binding(L=1); GO:0005515-protein binding(L=2); GO:0008270-zinc ion binding(L=6); GO:0042393-histone binding(L=3); GO:0043167-ion binding(L=2); GO:0043169-cation binding(L=3); GO:0046872-metal ion binding(L=4); GO:0046914-transition metal ion binding(L=5); GO:0097159-organic cyclic compound binding(L=2); GO:1901363-heterocyclic compound binding(L=2)	GO:0005575-cellular_component(L=0); GO:0005622-intracellular(L=3); GO:0005623-cell(L=1); GO:0005634-nucleus(L=5); GO:0005654-nucleoplasm(L=5); GO:0005694-chromosome(L=4); GO:0005700-polytene chromosome(L=5); GO:0005705-polytene chromosome interband(L=6); GO:0031010-ISWI-type complex(L=7); GO:0031213-RSF complex(L=8); GO:0031974-membrane-enclosed lumen(L=1); GO:0031981-nuclear lumen(L=6); GO:0032991-macromolecular complex(L=1); GO:0043226-organelle(L=1); GO:0043227-membrane-bounded organelle(L=2); GO:0043228-non-membrane-bounded organelle(L=2); GO:0043229-intracellular organelle(L=3); GO:0043231-intracellular membrane-bounded organelle(L=4); GO:0043232-intracellular non-membrane-bounded organelle(L=3); GO:0043233-organelle lumen(L=2); GO:0043234-protein complex(L=2); GO:0044422-organelle part(L=2); GO:0044424-intracellular part(L=3); GO:0044427-chromosomal part(L=5); GO:0044428-nuclear part(L=5); GO:0044446-intracellular organelle part(L=3); GO:0044464-cell part(L=2); GO:0070013-intracellular organelle lumen(L=3); GO:0070603-SWI/SNF superfamily-type complex(L=6)	remodeling and spacing factor 1		OG0001527(20 genes,10 taxa): a_caninum (3 g.); a_ceylanicum (2 g.); c_elegans (1 g.); haemonchus (2 g.); heligmosomoides (2 g.); necator_orig (2 g.); necator_rev (1 g.); nippostrongylus (1 g.); p_pacificus (2 g.); teladorsagia (4 g.)	OG0001527(20 genes,10 taxa): ANCCAN_14587(a_caninum) ANCCAN_14588(a_caninum) ANCCAN_14590(a_caninum) Acey_s0209.v2.g18334(a_ceylanicum) Acey_s0209.v2.g18336(a_ceylanicum) WBGene00044330|R08B4.2|alr-1(c_elegans) HCON_00166970(haemonchus) HCON_00166980(haemonchus) HPBE_0000418801(heligmosomoides) HPBE_0000615501(heligmosomoides) NECAME_01522(necator_orig) NECAME_01523(necator_orig) NAME_01115(necator_rev) NBR_0000652301(nippostrongylus) WBGene00089812|PPA00258|Ppa-alr-1(p_pacificus) WBGene00116803|PPA27249(p_pacificus) TELCIR_00824(teladorsagia) TELCIR_00825(teladorsagia) TELCIR_00826(teladorsagia) TELCIR_13620(teladorsagia)		HCON_00166970(haemonchus)									Female-biased														2.12121	2.19136	1.69504	2.42821	2.87224	2.79134	5.51011	1.03004	2.21191	1.25294	3.75712	1.61495	3.30047	4.99304	5.70049	9.32822	7.79059	6.49582	11.9459	28.9573	0.648125	2.2064	1.0738	2.11866	3.91732	43.5975	44.2071	32.7178	131.029	117.22	28.8142	37.0038	45.4519	24.4094	58.9832	9.42177	16.2823	60.8762	1.09269	6.07005	18.5603	2.26963	2.03393	1.09642	7.3302	9.56353	5.25427	3.84371	47.6859	831	856	702	975	1146	1167	1635	253	533	288	1350	469	1404	2379	2474	4458	4178	3503	1591	3246	65	379	258	605	651	2820	3762	2690	3680	7146	2034	3014	2146	1809	6584	879	1751	6618	234	134	2880	252	212	131	1436	1084	619	475	6087	-0.283641	1	-0.439741	0.732602	0.855079	0.456425	-0.393484	1	-1.7292	0.00225118	0.552888	0.695057
Acey_s0209.v2.g18337		Acey_s0209.g2104	maker-ANCCEYDFT_Contig171-augustus-gene-3.73; maker-ANCCEYDFT_Contig171-pred_gff_snap-gene-2.17; maker-ANCCEYDFT_Contig171-pred_gff_snap-gene-2.19; maker-ANCCEYDFT_Contig171-pred_gff_snap-gene-3.64-mRNA-1	ACEY_12436	3445	3445 aa		NCoils: 0.01 (36/3445)	SEG: 0.08 (281/3445)	CH [PF00307.34]; DUF5060 [PF16586.8]; Filamin [PF00630.22]; Y_Y_Y [PF07495.16]	Actinin-type actin-binding domain, conserved site [IPR001589]; CH domain superfamily [IPR036872]; Calponin homology domain [IPR001715]; Filamin family [IPR044801]; Filamin/ABP280 repeat [IPR001298]; Filamin/ABP280 repeat-like [IPR017868]; Immunoglobulin E-set [IPR014756]; Immunoglobulin-like fold [IPR013783]		GO:0002009-morphogenesis of an epithelium(L=5); GO:0008150-biological_process(L=0); GO:0009653-anatomical structure morphogenesis(L=3); GO:0009888-tissue development(L=3); GO:0018996-molting cycle, collagen and cuticulin-based cuticle(L=4); GO:0032501-multicellular organismal process(L=1); GO:0032502-developmental process(L=1); GO:0040008-regulation of growth(L=3); GO:0040009-regulation of growth rate(L=4); GO:0040010-positive regulation of growth rate(L=5); GO:0040011-locomotion(L=1); GO:0042303-molting cycle(L=3); GO:0044699-single-organism process(L=1); GO:0044707-single-multicellular organism process(L=2); GO:0044767-single-organism developmental process(L=2); GO:0045927-positive regulation of growth(L=4); GO:0048518-positive regulation of biological process(L=3); GO:0048729-tissue morphogenesis(L=4); GO:0048856-anatomical structure development(L=2); GO:0050789-regulation of biological process(L=2); GO:0060429-epithelium development(L=4); GO:0065007-biological regulation(L=1)			Filamin/ABP280 repeat		OG0008653(10 genes,10 taxa): a_caninum (1 g.); a_ceylanicum (1 g.); c_elegans (1 g.); haemonchus (1 g.); heligmosomoides (1 g.); necator_orig (1 g.); necator_rev (1 g.); nippostrongylus (1 g.); p_pacificus (1 g.); teladorsagia (1 g.)	OG0008653(10 genes,10 taxa): ANCCAN_14596(a_caninum) Acey_s0209.v2.g18337(a_ceylanicum) WBGene00016006|C23F12.1|fln-2(c_elegans) HCON_00166960(haemonchus) HPBE_0000419301(heligmosomoides) NECAME_01517(necator_orig) NAME_01114(necator_rev) NBR_0000651701(nippostrongylus) WBGene00089718|PPA00164|Ppa-fln-2(p_pacificus) TELCIR_00822(teladorsagia)													Non-intestine-biased												4.50805	4.31696	4.81739	5.46149	5.43356	4.40124	0.887744	0.301174	0.571674	0.174398	0.823947	0.593587	1.52744	2.51494	3.38648	3.33549	2.32903	2.56129	11.1924	8.03855	0.012	1.82788	2.27394	2.17351	1.93701	44.8724	10.3951	8.14034	66.1226	50.424	25.2109	40.436	64.2819	37.6666	53.4839	5.8862	7.34897	46.3762	2.86556	0.807401	21.2028	2.3657	2.45724	1.16021	3.86444	3.61887	3.73678	1.65607	8.53917	4897	4557	5433	5923	5865	5002	834	225	412	126	879	546	2583	3459	4289	4568	3566	3996	3979	2429	27	934	1543	1832	966	7646	2441	1886	4619	7919	4664	8604	7697	7167	15124	1548	2307	13241	1729	52	8107	721	697	389	1961	1135	1185	579	2789	-0.000249079	1	-1.92362	0.000298793	0.384883	0.664039	0.346574	1	-0.290932	0.597835	-1.9424	0.0208917
Acey_s0209.v2.g18338		Acey_s0209.g2105	maker-ANCCEYDFT_Contig171-pred_gff_fgenesh-gene-2.6	ACEY_12437	239	239 aa	SigP		SEG: 0.23 (56/239)	DB [PF01682.22]	Domain of unknown function DB [IPR002602]					DB module		OG0007701(11 genes,10 taxa): a_caninum (1 g.); a_ceylanicum (1 g.); c_elegans (2 g.); haemonchus (1 g.); heligmosomoides (1 g.); necator_orig (1 g.); necator_rev (1 g.); nippostrongylus (1 g.); p_pacificus (1 g.); teladorsagia (1 g.)	OG0007701(11 genes,10 taxa): ANCCAN_27821(a_caninum) Acey_s0209.v2.g18338(a_ceylanicum) WBGene00016596|C42D4.3(c_elegans) WBGene00018031|F35B3.4(c_elegans) HCON_00167020(haemonchus) HPBE_0002278401(heligmosomoides) NECAME_01516(necator_orig) NAME_01113(necator_rev) NBR_0000651601(nippostrongylus) WBGene00094429|PPA04875(p_pacificus) TELCIR_00831(teladorsagia)																									0.03146	0.032986	0	0.064471	0.130284	0.123256	0.03573	0	0.042531	0	0.05952	0.066456	0.083213	0	0.171647	0.051728	0.117653	0	14.0017	1.44219	8.42884	29.832	0.37682	0.174128	0	1.51461	3.71975	3.43293	0.81598	0	0	0.452749	0.452182	106.852	20.714	183.411	982.822	0.167927	6.10499	0	0	0.292305	0	0.106512	0	0.114697	0	0.248933	0	1	1	0	2	4	4	1	0	1	0	2	2	3	0	6	2	5	0	180	15	103	583	10	5	0	12	51	45	3	0	0	6	3	877	337	2801	16505	2	191	0	0	5	0	2	0	2	0	5	0
Acey_s0209.v2.g18339		Acey_s0209.g2106; Acey_s0209.g2107	maker-ANCCEYDFT_Contig171-pred_gff_snap-gene-2.14; maker-ANCCEYDFT_Contig171-pred_gff_snap-gene-2.24	ACEY_12438	1393	1393 aa			SEG: 0.03 (40/1393)	A2M [PF00207.25]; A2M_BRD [PF07703.17]	Alpha-2-macroglobulin [IPR001599]; Alpha-2-macroglobulin, bait region domain [IPR011625]; Alpha-macroglobulin, receptor-binding domain superfamily [IPR036595]; Terpenoid cyclases/protein prenyltransferase alpha-alpha toroid [IPR008930]		GO:0008150-biological_process(L=0); GO:0010466-negative regulation of peptidase activity(L=8); GO:0010951-negative regulation of endopeptidase activity(L=7); GO:0019222-regulation of metabolic process(L=3); GO:0043086-negative regulation of catalytic activity(L=4); GO:0044092-negative regulation of molecular function(L=3); GO:0050789-regulation of biological process(L=2); GO:0050790-regulation of catalytic activity(L=3); GO:0051336-regulation of hydrolase activity(L=4); GO:0051346-negative regulation of hydrolase activity(L=5); GO:0052547-regulation of peptidase activity(L=7); GO:0052548-regulation of endopeptidase activity(L=7); GO:0065007-biological regulation(L=1); GO:0065009-regulation of molecular function(L=2)	GO:0003674-molecular_function(L=0); GO:0004857-enzyme inhibitor activity(L=3); GO:0004866-endopeptidase inhibitor activity(L=5); GO:0030234-enzyme regulator activity(L=2); GO:0030414-peptidase inhibitor activity(L=4); GO:0061134-peptidase regulator activity(L=3); GO:0061135-endopeptidase regulator activity(L=4)	GO:0005575-cellular_component(L=0); GO:0005576-extracellular region(L=1); GO:0005615-extracellular space(L=3); GO:0044421-extracellular region part(L=2)	Alpha-2-macroglobulin family		OG0003939(14 genes,8 taxa): a_caninum (4 g.); a_ceylanicum (1 g.); c_elegans (1 g.); necator_orig (3 g.); necator_rev (1 g.); nippostrongylus (2 g.); p_pacificus (1 g.); teladorsagia (1 g.)	OG0003939(14 genes,8 taxa): ANCCAN_14597(a_caninum) ANCCAN_14598(a_caninum) ANCCAN_24391(a_caninum) ANCCAN_29058(a_caninum) Acey_s0209.v2.g18339(a_ceylanicum) WBGene00008735|F13D2.1(c_elegans) NECAME_01906(necator_orig) NECAME_01907(necator_orig) NECAME_01908(necator_orig) NAME_01573(necator_rev) NBR_0001876301(nippostrongylus) NBR_0002030301(nippostrongylus) WBGene00098289|PPA08735(p_pacificus) TELCIR_05039(teladorsagia)																									4.27562	4.63513	4.09179	4.84507	5.62328	4.42628	2.48405	0.155877	0.468635	0.057291	1.24739	0.365504	4.17324	4.23216	5.44116	6.07933	4.7339	5.44474	2.58668	5.16987	3.13871	4.24535	2.39393	2.63287	2.95336	4.49882	2.36993	2.30394	7.27871	7.44689	4.97286	6.13204	8.81842	16.1789	15.028	9.32107	9.58126	16.7847	2.43498	1.02066	10.9166	2.94749	3.15457	1.30652	5.35682	4.04375	3.17116	2.03785	12.8068	1310	1422	1335	1529	1758	1440	558	29	86	10	342	82	1301	1563	1822	2251	1968	2292	289	492	236	612	506	674	438	318	207	191	213	467	360	504	432	1242	1742	870	1044	1945	548	23	1743	340	343	160	1106	471	390	256	1719	-0.0433013	1	-1.88142	0.017607	2.19708	0.0112706	0.121844	1	-0.207806	0.845208	-2.10048	0.108315
Acey_s0209.v2.g18340		Acey_s0209.g2108	maker-ANCCEYDFT_Contig171-pred_gff_snap-gene-2.33	ACEY_12439	373	373 aa	TM(7x)			7tm_1 [PF00001.24]	G protein-coupled receptor, rhodopsin-like [IPR000276]; GPCR, rhodopsin-like, 7TM [IPR017452]		GO:0002119-nematode larval development(L=5); GO:0002164-larval development(L=4); GO:0007154-cell communication(L=2); GO:0007165-signal transduction(L=3); GO:0007166-cell surface receptor signaling pathway(L=4); GO:0007186-G-protein coupled receptor signaling pathway(L=4); GO:0007275-multicellular organism development(L=3); GO:0008150-biological_process(L=0); GO:0009791-post-embryonic development(L=4); GO:0009987-cellular process(L=1); GO:0023052-signaling(L=1); GO:0032501-multicellular organismal process(L=1); GO:0032502-developmental process(L=1); GO:0040011-locomotion(L=1); GO:0044699-single-organism process(L=1); GO:0044700-single organism signaling(L=2); GO:0044707-single-multicellular organism process(L=2); GO:0044763-single-organism cellular process(L=2); GO:0050789-regulation of biological process(L=2); GO:0050794-regulation of cellular process(L=3); GO:0050896-response to stimulus(L=1); GO:0051716-cellular response to stimulus(L=2); GO:0065007-biological regulation(L=1)	GO:0003674-molecular_function(L=0); GO:0004871-signal transducer activity(L=1); GO:0004872-receptor activity(L=2); GO:0004888-transmembrane signaling receptor activity(L=3); GO:0004930-G-protein coupled receptor activity(L=4); GO:0038023-signaling receptor activity(L=2); GO:0060089-molecular transducer activity(L=1)	GO:0005575-cellular_component(L=0); GO:0016020-membrane(L=1); GO:0016021-integral component of membrane(L=4); GO:0031224-intrinsic component of membrane(L=3); GO:0044425-membrane part(L=2)	7 transmembrane receptor (rhodopsin family)		OG0012159(6 genes,3 taxa): a_caninum (4 g.); a_ceylanicum (1 g.); c_elegans (1 g.)	OG0012159(6 genes,3 taxa): ANCCAN_14600(a_caninum) ANCCAN_14601(a_caninum) ANCCAN_24948(a_caninum) ANCCAN_28920(a_caninum) Acey_s0209.v2.g18340(a_ceylanicum) WBGene00008736|F13D2.2|gnrr-6(c_elegans)																									0.523178	0.261041	0.415412	0.513359	0.502984	0.761392	0	0	0.028635	0	0.079714	0	0.289111	0.39794	0.441896	0.235444	0.252796	0.331738	4.11567	2.47979	0	0.417573	1.04077	0.451504	0.708571	10.3852	16.4238	19.9042	4.53915	2.62934	0.934738	1.01432	1.02023	0.384635	2.63949	3.68807	2.90578	1.24087	1.839	0	0	1.23709	1.24292	0.880619	0.093241	1.33232	1.96991	0.648333	0.24255	26	13	22	26	25	40	0	0	1	0	4	0	15	24	24	14	17	23	85	42	0	12	42	21	19	165	385	438	34	44	18	22	13	6	80	93	84	29	104	0	0	37	36	29	5	39	65	22	8	-0.390592	1	-4.49517	0.0154385	2.17595	1	0.79567	1	0.157853	0.972647	-7.90138	0.107786
Acey_s0209.g2109		Acey_s0209.g2109			67	67 aa																																						0	0	0	0	0	0	0	0	0	0	0	0	0	0	0	0	0	0	0	0	0	0	0	0	0	2.38474	0	0	0	4.02619	0	0	0	0	1.3242	0	0	0	0	0	0	0	0	0	0	0	0	0	0	0	0	0	0	0	0	0	0	0	0	0	0	0	0	0	0	0	0	0	0	0	0	0	0	0	3	0	0	0	3	0	0	0	0	2	0	0	0	0	0	0	0	0	0	0	0	0	0	0
Acey_s0209.v2.g18341		Acey_s0209.g2110		ACEY_12440	370	368-370 aa	TM(6x)			7tm_1 [PF00001.24]	G protein-coupled receptor, rhodopsin-like [IPR000276]; GPCR, rhodopsin-like, 7TM [IPR017452]							OG0011530(7 genes,4 taxa): a_caninum (1 g.); a_ceylanicum (1 g.); c_elegans (1 g.); p_pacificus (4 g.)	OG0011530(7 genes,4 taxa): ANCCAN_25460(a_caninum) Acey_s0209.v2.g18341(a_ceylanicum) WBGene00008737|F13D2.3|gnrr-7(c_elegans) WBGene00098291|PPA08737|Ppa-gnrr-6.1(p_pacificus) WBGene00101828|PPA12274|Ppa-gnrr-6.2(p_pacificus) WBGene00112806|PPA23252(p_pacificus) WBGene00273382|PPA35013|Ppa-gnrr-7(p_pacificus)																									0.373228	0.28806	0.356595	0.586879	0.623057	0.314349	0.026054	0	0.03094	0	0	0	0.689541	0.39244	0.520184	0.292065	0.386066	0.481964	13.3889	4.95551	0	1.59954	0.710417	0.726712	0.805012	25.0324	16.9475	22.7971	6.78603	5.74848	3.58052	3.32132	2.92414	3.6025	2.57098	1.5553	2.40861	11.1228	1.58603	0	4.36191	1.87555	2.32875	2.08024	0.225865	1.2112	2.92407	0.668178	0.122404	17	13	17	27	28	15	1	0	1	0	0	0	34	22	26	16	24	31	256	78	0	42	26	31	20	380	388	485	51	93	65	68	38	54	75	38	68	269	87	0	175	54	65	66	12	34	93	22	4	-0.400288	1	-4.13086	0.0229574	2.95991	0.786532	0.882034	1	0.86268	0.46552	-8.81628	0.0748196
Acey_s0209.v2.g18342		Acey_s0209.g2111	maker-ANCCEYDFT_Contig171-pred_gff_snap-gene-1.10-mRNA-1	ACEY_12441	307	307 aa	SigP			MG2 [PF01835.22]; MG3 [PF17791.4]	Macroglobulin domain MG3 [IPR041555]; Macroglobulin domain [IPR002890]		GO:0008150-biological_process(L=0); GO:0010466-negative regulation of peptidase activity(L=8); GO:0010951-negative regulation of endopeptidase activity(L=7); GO:0019222-regulation of metabolic process(L=3); GO:0043086-negative regulation of catalytic activity(L=4); GO:0044092-negative regulation of molecular function(L=3); GO:0050789-regulation of biological process(L=2); GO:0050790-regulation of catalytic activity(L=3); GO:0051336-regulation of hydrolase activity(L=4); GO:0051346-negative regulation of hydrolase activity(L=5); GO:0052547-regulation of peptidase activity(L=7); GO:0052548-regulation of endopeptidase activity(L=7); GO:0065007-biological regulation(L=1); GO:0065009-regulation of molecular function(L=2)	GO:0003674-molecular_function(L=0); GO:0004857-enzyme inhibitor activity(L=3); GO:0004866-endopeptidase inhibitor activity(L=5); GO:0030234-enzyme regulator activity(L=2); GO:0030414-peptidase inhibitor activity(L=4); GO:0061134-peptidase regulator activity(L=3); GO:0061135-endopeptidase regulator activity(L=4)				OG0011523(7 genes,5 taxa): a_caninum (2 g.); a_ceylanicum (1 g.); necator_orig (1 g.); nippostrongylus (2 g.); p_pacificus (1 g.)	OG0011523(7 genes,5 taxa): ANCCAN_24548(a_caninum) ANCCAN_25461(a_caninum) Acey_s0209.v2.g18342(a_ceylanicum) NECAME_01910(necator_orig) NBR_0000110201(nippostrongylus) NBR_0002243501(nippostrongylus) WBGene00273385|PPA35016(p_pacificus)																									4.93006	5.69939	4.8257	6.54707	7.41728	5.47461	2.75216	0.223209	0.660889	0.194641	1.70145	0.386464	2.5244	4.63696	5.7685	7.07317	4.89834	5.4797	1.07336	1.19506	0	0.857006	0.700365	1.16728	1.88417	5.54674	1.74202	1.40396	13.1813	15.2963	11.9733	15.5969	28.2743	19.9154	28.333	7.04629	4.23055	25.2312	3.73092	1.40369	11.1547	2.30275	4.19407	0.987868	5.01737	2.80943	3.41927	1.64486	10.1958	221	251	227	296	331	258	100	7	20	6	74	15	117	254	286	380	296	340	19	17	0	21	24	45	43	70	33	25	75	200	183	268	281	245	662	144	98	464	167	8	293	55	97	26	201	66	90	45	251	-0.167768	1	-1.37249	0.0574191	1.82819	0.0362941	-0.0938843	1	0.0552623	1	-1.29438	0.389448
Acey_s0209.v2.g18343		Acey_s0209.g2112	maker-ANCCEYDFT_Contig171-pred_gff_snap-gene-1.10-mRNA-1	ACEY_12442	139	139 aa				DUF5332 [PF17266.5]	Protein of unknown function DUF5332 [IPR035161]																																	0.106443	0.164211	0.413835	0.160155	0.480879	0.461118	1.4954	0	0.084277	0	0.866941	0.130917	1.1178	1.59971	0.88747	1.98842	2.67749	2.5878	0.40714	0	0.241649	0.396336	0.950431	0.421452	0.837781	0	0	0.269151	0	0	0	0	0	1.23138	1.5568	6.15474	2.70971	0	0.400886	0	0	0.540863	0.116565	0.370179	0	1.10541	0.735317	0.989664	0.171969	2	3	8	3	9	9	22	0	1	0	15	2	24	35	18	44	66	65	3	0	2	4	10	7	8	0	0	2	0	0	0	0	0	6	10	48	27	0	8	0	0	5	1	4	0	11	7	11	1	-0.502792	1	-0.791975	0.727933	2.69605	0.221064	-0.568359	1	-1.16993	0.480241	-4.51279	0.727809
Acey_s0209.v2.g18344		Acey_s0209.g2113	maker-ANCCEYDFT_Contig171-pred_gff_snap-gene-1.17	ACEY_12443	201	201 aa	TM(5x)						GO:0006950-response to stress(L=2); GO:0006952-defense response(L=3); GO:0008150-biological_process(L=0); GO:0010876-lipid localization(L=3); GO:0019915-lipid storage(L=4); GO:0033036-macromolecule localization(L=2); GO:0050896-response to stimulus(L=1); GO:0051179-localization(L=1)		GO:0005575-cellular_component(L=0); GO:0016020-membrane(L=1); GO:0016021-integral component of membrane(L=4); GO:0031224-intrinsic component of membrane(L=3); GO:0044425-membrane part(L=2)			OG0009876(9 genes,7 taxa): a_caninum (2 g.); a_ceylanicum (1 g.); c_elegans (1 g.); haemonchus (2 g.); necator_orig (1 g.); necator_rev (1 g.); p_pacificus (1 g.)	OG0009876(9 genes,7 taxa): ANCCAN_20932(a_caninum) ANCCAN_27510(a_caninum) Acey_s0209.v2.g18344(a_ceylanicum) WBGene00007945|C34F6.11(c_elegans) HCON_00128360(haemonchus) HCON_00128475(haemonchus) NECAME_01931(necator_orig) NAME_01584(necator_rev) WBGene00275347|PPA36978(p_pacificus)	HCON_00128360(haemonchus); HCON_00128475(haemonchus)																								0.756974	0.667311	1.26129	1.12087	1.01327	1.38805	1.01282	1.13614	1.48408	1.66719	1.76151	1.4187	1.64033	0.711992	1.10197	0.979444	0.631956	0.701079	1.81881	3.88169	0	2.08076	0.869065	1.80545	0.998356	2.47689	2.61132	3.44574	2.15137	1.47195	1.63854	3.05749	0.83184	4.48825	2.28853	3.27593	3.68767	0.463142	2.37071	0.739218	1.52731	2.70056	3.66579	3.49567	0.711291	1.62557	1.25417	1.37082	0.637889	21	18	36	31	28	40	22	20	26	29	45	32	52	23	33	32	23	26	14	29	0	21	11	33	11	25	33	42	7	10	14	29	5	43	29	43	61	5	78	2	26	41	52	63	14	26	20	25	9	-0.22328	1	-0.0445853	1	-0.874268	0.594728	1.11052	1	1.57941	0.0430032	-2.68462	0.25768
Acey_s0209.v2.g18345		Acey_s0209.g2114	maker-ANCCEYDFT_Contig171-augustus-gene-1.26	ACEY_12444	1092	1092 aa	TM(1x)	NCoils: 0.04 (39/1092)		ANF_receptor [PF01094.31]; Guanylate_cyc [PF00211.23]; PK_Tyr_Ser-Thr [PF07714.20]; Pkinase [PF00069.28]	Adenylyl cyclase class-3/4/guanylyl cyclase [IPR001054]; Nucleotide cyclase [IPR029787]; Periplasmic binding protein-like I [IPR028082]; Protein kinase domain [IPR000719]; Protein kinase-like domain superfamily [IPR011009]; Receptor, ligand binding region [IPR001828]; Serine-threonine/tyrosine-protein kinase, catalytic domain [IPR001245]		GO:0001306-age-dependent response to oxidative stress(L=4); GO:0001558-regulation of cell growth(L=4); GO:0002119-nematode larval development(L=5); GO:0002164-larval development(L=4); GO:0003008-system process(L=2); GO:0006139-nucleobase-containing compound metabolic process(L=3); GO:0006182-cGMP biosynthetic process(L=8); GO:0006464-cellular protein modification process(L=5); GO:0006468-protein phosphorylation(L=6); GO:0006725-cellular aromatic compound metabolic process(L=3); GO:0006753-nucleoside phosphate metabolic process(L=4); GO:0006793-phosphorus metabolic process(L=3); GO:0006796-phosphate-containing compound metabolic process(L=4); GO:0006807-nitrogen compound metabolic process(L=2); GO:0006935-chemotaxis(L=3); GO:0007154-cell communication(L=2); GO:0007165-signal transduction(L=3); GO:0007168-receptor guanylyl cyclase signaling pathway(L=6); GO:0007275-multicellular organism development(L=3); GO:0007399-nervous system development(L=5); GO:0007602-phototransduction(L=4); GO:0007608-sensory perception of smell(L=6); GO:0007610-behavior(L=1); GO:0007611-learning or memory(L=3); GO:0007612-learning(L=4); GO:0007635-chemosensory behavior(L=3); GO:0008150-biological_process(L=0); GO:0008152-metabolic process(L=1); GO:0008306-associative learning(L=7); GO:0008340-determination of adult lifespan(L=5); GO:0008355-olfactory learning(L=5); GO:0008361-regulation of cell size(L=4); GO:0009058-biosynthetic process(L=2); GO:0009117-nucleotide metabolic process(L=5); GO:0009165-nucleotide biosynthetic process(L=5); GO:0009187-cyclic nucleotide metabolic process(L=7); GO:0009190-cyclic nucleotide biosynthetic process(L=7); GO:0009266-response to temperature stimulus(L=3); GO:0009790-embryo development(L=4); GO:0009791-post-embryonic development(L=4); GO:0009792-embryo development ending in birth or egg hatching(L=5); GO:0009966-regulation of signal transduction(L=4); GO:0009967-positive regulation of signal transduction(L=5); GO:0009987-cellular process(L=1); GO:0010468-regulation of gene expression(L=5); GO:0010628-positive regulation of gene expression(L=6); GO:0010646-regulation of cell communication(L=4); GO:0010647-positive regulation of cell communication(L=5); GO:0010769-regulation of cell morphogenesis involved in differentiation(L=6); GO:0010975-regulation of neuron projection development(L=9); GO:0016043-cellular component organization(L=2); GO:0016310-phosphorylation(L=5); GO:0017015-regulation of transforming growth factor beta receptor signaling pathway(L=7); GO:0018130-heterocycle biosynthetic process(L=4); GO:0019236-response to pheromone(L=4); GO:0019438-aromatic compound biosynthetic process(L=4); GO:0019538-protein metabolic process(L=3); GO:0019637-organophosphate metabolic process(L=3); GO:0022008-neurogenesis(L=5); GO:0022603-regulation of anatomical structure morphogenesis(L=4); GO:0022604-regulation of cell morphogenesis(L=5); GO:0023051-regulation of signaling(L=3); GO:0023052-signaling(L=1); GO:0023056-positive regulation of signaling(L=4); GO:0030154-cell differentiation(L=4); GO:0030511-positive regulation of transforming growth factor beta receptor signaling pathway(L=7); GO:0030516-regulation of axon extension(L=11); GO:0031344-regulation of cell projection organization(L=5); GO:0032501-multicellular organismal process(L=1); GO:0032502-developmental process(L=1); GO:0032535-regulation of cellular component size(L=3); GO:0034641-cellular nitrogen compound metabolic process(L=3); GO:0034654-nucleobase-containing compound biosynthetic process(L=4); GO:0035556-intracellular signal transduction(L=4); GO:0036211-protein modification process(L=4); GO:0040008-regulation of growth(L=3); GO:0040014-regulation of multicellular organism growth(L=4); GO:0040024-dauer larval development(L=6); GO:0042048-olfactory behavior(L=4); GO:0042221-response to chemical(L=2); GO:0042542-response to hydrogen peroxide(L=4); GO:0043170-macromolecule metabolic process(L=3); GO:0043412-macromolecule modification(L=4); GO:0044237-cellular metabolic process(L=2); GO:0044238-primary metabolic process(L=2); GO:0044249-cellular biosynthetic process(L=3); GO:0044260-cellular macromolecule metabolic process(L=3); GO:0044267-cellular protein metabolic process(L=4); GO:0044271-cellular nitrogen compound biosynthetic process(L=4); GO:0044281-small molecule metabolic process(L=3); GO:0044699-single-organism process(L=1); GO:0044700-single organism signaling(L=2); GO:0044707-single-multicellular organism process(L=2); GO:0044708-single-organism behavior(L=2); GO:0044710-single-organism metabolic process(L=2); GO:0044763-single-organism cellular process(L=2); GO:0044767-single-organism developmental process(L=2); GO:0045595-regulation of cell differentiation(L=5); GO:0045664-regulation of neuron differentiation(L=8); GO:0046483-heterocycle metabolic process(L=3); GO:0048518-positive regulation of biological process(L=3); GO:0048522-positive regulation of cellular process(L=4); GO:0048583-regulation of response to stimulus(L=3); GO:0048584-positive regulation of response to stimulus(L=4); GO:0048638-regulation of developmental growth(L=4); GO:0048699-generation of neurons(L=7); GO:0048731-system development(L=4); GO:0048856-anatomical structure development(L=2); GO:0048869-cellular developmental process(L=3); GO:0050767-regulation of neurogenesis(L=7); GO:0050770-regulation of axonogenesis(L=10); GO:0050789-regulation of biological process(L=2); GO:0050793-regulation of developmental process(L=3); GO:0050794-regulation of cellular process(L=3); GO:0050877-neurological system process(L=3); GO:0050890-cognition(L=4); GO:0050896-response to stimulus(L=1); GO:0050920-regulation of chemotaxis(L=4); GO:0051128-regulation of cellular component organization(L=4); GO:0051239-regulation of multicellular organismal process(L=3); GO:0051716-cellular response to stimulus(L=2); GO:0051960-regulation of nervous system development(L=5); GO:0055086-nucleobase-containing small molecule metabolic process(L=3); GO:0060271-cilium assembly(L=5); GO:0060284-regulation of cell development(L=5); GO:0061065-regulation of dauer larval development(L=7); GO:0061067-negative regulation of dauer larval development(L=7); GO:0061387-regulation of extent of cell growth(L=5); GO:0065007-biological regulation(L=1); GO:0065008-regulation of biological quality(L=2); GO:0071321-cellular response to cGMP(L=6); GO:0071704-organic substance metabolic process(L=2); GO:0071840-cellular component organization or biogenesis(L=1); GO:0090066-regulation of anatomical structure size(L=3); GO:0090092-regulation of transmembrane receptor protein serine/threonine kinase signaling pathway(L=6); GO:0090100-positive regulation of transmembrane receptor protein serine/threonine kinase signaling pathway(L=6); GO:0090287-regulation of cellular response to growth factor stimulus(L=6); GO:0090407-organophosphate biosynthetic process(L=4); GO:1901293-nucleoside phosphate biosynthetic process(L=4); GO:1901360-organic cyclic compound metabolic process(L=3); GO:1901362-organic cyclic compound biosynthetic process(L=4); GO:1901576-organic substance biosynthetic process(L=3); GO:2000026-regulation of multicellular organismal development(L=4)	GO:0000166-nucleotide binding(L=3); GO:0001653-peptide receptor activity(L=3); GO:0001882-nucleoside binding(L=3); GO:0001883-purine nucleoside binding(L=4); GO:0003674-molecular_function(L=0); GO:0003824-catalytic activity(L=1); GO:0004383-guanylate cyclase activity(L=3); GO:0004672-protein kinase activity(L=5); GO:0005488-binding(L=1); GO:0005524-ATP binding(L=7); GO:0005525-GTP binding(L=7); GO:0016301-kinase activity(L=4); GO:0016740-transferase activity(L=2); GO:0016772-transferase activity, transferring phosphorus-containing groups(L=3); GO:0016773-phosphotransferase activity, alcohol group as acceptor(L=4); GO:0016829-lyase activity(L=2); GO:0016849-phosphorus-oxygen lyase activity(L=3); GO:0017076-purine nucleotide binding(L=4); GO:0030554-adenyl nucleotide binding(L=5); GO:0032549-ribonucleoside binding(L=4); GO:0032550-purine ribonucleoside binding(L=5); GO:0032553-ribonucleotide binding(L=3); GO:0032555-purine ribonucleotide binding(L=4); GO:0032559-adenyl ribonucleotide binding(L=6); GO:0035639-purine ribonucleoside triphosphate binding(L=4); GO:0036094-small molecule binding(L=2); GO:0043167-ion binding(L=2); GO:0043168-anion binding(L=3); GO:0046872-metal ion binding(L=4); GO:0097159-organic cyclic compound binding(L=2); GO:1901265-nucleoside phosphate binding(L=3); GO:1901363-heterocyclic compound binding(L=2)	GO:0005575-cellular_component(L=0); GO:0005622-intracellular(L=3); GO:0005623-cell(L=1); GO:0005886-plasma membrane(L=3); GO:0005929-cilium(L=4); GO:0016020-membrane(L=1); GO:0016021-integral component of membrane(L=4); GO:0030425-dendrite(L=4); GO:0031224-intrinsic component of membrane(L=3); GO:0042995-cell projection(L=3); GO:0043005-neuron projection(L=4); GO:0043025-neuronal cell body(L=4); GO:0043204-perikaryon(L=4); GO:0043226-organelle(L=1); GO:0043227-membrane-bounded organelle(L=2); GO:0043229-intracellular organelle(L=3); GO:0043231-intracellular membrane-bounded organelle(L=4); GO:0044297-cell body(L=3); GO:0044424-intracellular part(L=3); GO:0044425-membrane part(L=2); GO:0044464-cell part(L=2); GO:0097458-neuron part(L=3); GO:0097730-non-motile cilium(L=5)	Adenylate and Guanylate cyclase catalytic domain		OG0003391(15 genes,9 taxa): a_caninum (3 g.); a_ceylanicum (1 g.); c_elegans (1 g.); haemonchus (1 g.); necator_orig (2 g.); necator_rev (1 g.); nippostrongylus (3 g.); p_pacificus (1 g.); teladorsagia (2 g.)	OG0003391(15 genes,9 taxa): ANCCAN_20933(a_caninum) ANCCAN_20934(a_caninum) ANCCAN_22835(a_caninum) Acey_s0209.v2.g18345(a_ceylanicum) WBGene00000907|B0240.3|daf-11(c_elegans) HCON_00023070(haemonchus) NECAME_01904(necator_orig) NECAME_01905(necator_orig) NAME_01572(necator_rev) NBR_0000040101(nippostrongylus) NBR_0000893901(nippostrongylus) NBR_0000894001(nippostrongylus) WBGene00104461|PPA14907|Ppa-daf-11(p_pacificus) TELCIR_19834(teladorsagia) TELCIR_25470(teladorsagia)																									0.104479	0.072988	0.052608	0.113079	0.08063	0.069278	0.094249	0.007109	0.014423	0.022715	0.129764	0.123694	0.050777	0.068195	0.055597	0.104311	0.053959	0.128207	2.24514	1.42421	0.717931	0.158588	0.129022	0.048427	0.04702	9.1745	8.17074	10.0183	8.23714	4.42697	1.64931	2.31327	1.65358	2.06431	4.38331	1.63596	1.00864	0.338799	0.634081	0	0.429461	0.057406	0.145783	0.075884	0.646631	0.057117	0.107024	0.010547	0.561512	24	17	13	27	19	17	16	1	2	3	27	21	12	19	14	29	17	41	189	101	34	17	20	9	5	487	544	634	191	213	90	143	65	120	389	116	83	31	107	0	56	5	12	7	104	5	10	1	59	-0.0472134	1	-0.301077	0.925151	-1.00269	0.673962	-0.367136	1	0.968738	0.395222	-7.31516	0.233286
Acey_s0209.v2.g18346		Acey_s0209.g2115	maker-ANCCEYDFT_Contig171-pred_gff_snap-gene-1.7	ACEY_12445	340	340 aa				FBPase [PF00316.23]; FBPase_C [PF18913.3]	Fructose-1,6-bisphosphatase [IPR028343]; Fructose-1,6-bisphosphatase class 1 [IPR000146]; Fructose-1,6-bisphosphatase, active site [IPR020548]; Fructose-1-6-bisphosphatase class 1, C-terminal [IPR044015]; Fructose-1-6-bisphosphatase class I, N-terminal [IPR033391]		GO:0005975-carbohydrate metabolic process(L=3); GO:0006793-phosphorus metabolic process(L=3); GO:0006796-phosphate-containing compound metabolic process(L=4); GO:0008150-biological_process(L=0); GO:0008152-metabolic process(L=1); GO:0009987-cellular process(L=1); GO:0016311-dephosphorylation(L=5); GO:0044237-cellular metabolic process(L=2); GO:0044238-primary metabolic process(L=2); GO:0071704-organic substance metabolic process(L=2)	GO:0003674-molecular_function(L=0); GO:0003824-catalytic activity(L=1); GO:0016787-hydrolase activity(L=2); GO:0016788-hydrolase activity, acting on ester bonds(L=3); GO:0016791-phosphatase activity(L=5); GO:0019203-carbohydrate phosphatase activity(L=6); GO:0042132-fructose 1,6-bisphosphate 1-phosphatase activity(L=8); GO:0042578-phosphoric ester hydrolase activity(L=4); GO:0050308-sugar-phosphatase activity(L=7)		Fructose-1-6-bisphosphatase	10,30,51,680,710,1100,1110,1120,4910	OG0001276(21 genes,10 taxa): a_caninum (4 g.); a_ceylanicum (3 g.); c_elegans (1 g.); haemonchus (2 g.); heligmosomoides (3 g.); necator_orig (1 g.); necator_rev (1 g.); nippostrongylus (3 g.); p_pacificus (1 g.); teladorsagia (2 g.)	OG0001276(21 genes,10 taxa): ANCCAN_02763(a_caninum) ANCCAN_15326(a_caninum) ANCCAN_20935(a_caninum) ANCCAN_22834(a_caninum) Acey_s0209.v2.g18346(a_ceylanicum) Acey_s0388.v2.g8073(a_ceylanicum) Acey_s0781.v2.g6355(a_ceylanicum) WBGene00001404|K07A3.1|fbp-1(c_elegans) HCON_00189100(haemonchus) HCON_00189110(haemonchus) HPBE_0000081801(heligmosomoides) HPBE_0001630101(heligmosomoides) HPBE_0001737801(heligmosomoides) NECAME_00137(necator_orig) NAME_00104(necator_rev) NBR_0001057501(nippostrongylus) NBR_0001515201(nippostrongylus) NBR_0001601901(nippostrongylus) WBGene00275305|PPA36936|Ppa-fbp-1.2(p_pacificus) TELCIR_07392(teladorsagia) TELCIR_18297(teladorsagia)	HCON_00189100(haemonchus)	HCON_00189110(haemonchus)					ANCCAN_02763(a_caninum)		HCON_00189100(haemonchus)		Female-biased														25.8087	27.9104	16.5732	28.1988	37.3442	36.9205	83.8932	2.48658	11.4026	3.8061	37.0259	10.1246	88.2304	104.107	96.0516	137.535	118.777	101.93	15.2962	18.4822	19.0788	33.555	22.9844	82.1679	154.764	11.9304	10.8219	18.8191	33.5093	25.469	24.6614	40.2522	30.803	143.312	77.5161	92.7825	62.6516	57.0422	72.3583	262.157	43.5243	49.4696	77.0685	39.8852	23.4989	467.193	217.825	198.472	239.726	1265	1338	847	1382	1803	1873	3542	93	397	137	1871	450	4957	6469	5424	8414	8214	7264	307	307	264	964	943	3660	4004	167	232	384	219	385	433	792	350	2002	2123	2152	1657	1118	3698	1655	1315	1334	2007	1185	1091	12713	6442	6175	6871	-0.373056	1	-1.14766	0.252141	2.05995	0.0257696	0.0992421	1	-2.07829	0.000193336	2.10525	0.0153059
Acey_s0209.g2116		Acey_s0209.g2116			75	75 aa												OG0018902(2 genes,1 taxa): a_ceylanicum (2 g.)	OG0018902(2 genes,1 taxa): Acey_s0005.g2284(a_ceylanicum) Acey_s0209.g2116(a_ceylanicum)																									0	0	0	0	2.79485	1.34	4.18538	0	0	1.10999	2.00395	1.71199	0	1.06811	1.74948	0	1.8464	1.62748	0.737253	2.35318	0	0	0	0	0	4.38741	1.69646	0.905495	21.3616	5.10066	0	1.90967	0	1.79985	1.90821	0	0.980187	0.302064	0	0	0	0.319396	0	0	0	0	0	0	0	0	0	0	0	4	2	5	0	0	1	3	2	0	2	3	0	4	4	1	4	0	0	0	0	0	7	4	2	6	6	0	3	0	3	4	0	3	1	0	0	0	1	0	0	0	0	0	0	0
Acey_s0209.v2.g18347				ACEY_12446	96	96 aa												OG0011671(7 genes,3 taxa): a_ceylanicum (1 g.); necator_rev (1 g.); p_pacificus (5 g.)	OG0011671(7 genes,3 taxa): Acey_s0209.v2.g18347(a_ceylanicum) NAME_11374(necator_rev) WBGene00092449|PPA02895(p_pacificus) WBGene00093396|PPA03842(p_pacificus) WBGene00102127|PPA12573(p_pacificus) WBGene00273172|PPA34803(p_pacificus) WBGene00273176|PPA34807(p_pacificus)																									9.25805	8.43967	9.40752	7.59805	12.0406	10.9382	17.7361	21.222	34.9847	24.4972	26.7341	31.5724	1.84134	5.05954	2.72891	3.21594	1.92462	2.67576	31.5217	3.54617	24.8393	1.28518	0.747857	0.30746	0.271912	14.6695	68.3226	116.779	3.87031	1.14185	2.65761	4.20725	0.673265	2.6577	0.890373	16.7452	13.3928	6.38146	7.95629	4.98887	0.30772	2.86078	2.97838	11.6741	0.230015	14.1226	11.0126	21.3122	1.0974	44	39	46	36	57	54	66	64	105	73	117	122	10	28	14	18	12	17	104	9	52	7	7	2	1	49	302	499	3	2	6	11	1	8	3	78	81	18	92	4	1	16	15	70	1	85	60	134	3	-0.0087647	1	3.04784	0.0489988	-0.622154	0.843776	0.674452	1	-0.907559	0.549694	-1.17996	0.917946
Acey_s0209.v2.g18348			maker-ANCCEYDFT_Contig147-pred_gff_snap-gene-1.12	ACEY_12447	283	283 aa	SigP+TM(1x)		SEG: 0.07 (19/283)	MOLO1 [PF17175.7]	Modulator of levamisole receptor-1 [IPR033438]				GO:0005575-cellular_component(L=0); GO:0016020-membrane(L=1); GO:0016021-integral component of membrane(L=4); GO:0031224-intrinsic component of membrane(L=3); GO:0044425-membrane part(L=2)			OG0008580(10 genes,10 taxa): a_caninum (1 g.); a_ceylanicum (1 g.); c_elegans (1 g.); haemonchus (1 g.); heligmosomoides (1 g.); necator_orig (1 g.); necator_rev (1 g.); nippostrongylus (1 g.); p_pacificus (1 g.); teladorsagia (1 g.)	OG0008580(10 genes,10 taxa): ANCCAN_13323(a_caninum) Acey_s0209.v2.g18348(a_ceylanicum) WBGene00015622|C09B8.3(c_elegans) HCON_00164630(haemonchus) HPBE_0001831301(heligmosomoides) NECAME_14452(necator_orig) NAME_11375(necator_rev) NBR_0001273901(nippostrongylus) WBGene00110184|PPA20630(p_pacificus) TELCIR_20933(teladorsagia)													Non-intestine-biased												2.82016	2.55272	2.86295	3.19511	3.03506	3.27923	0.593368	0.08486	0	0.088304	0.588851	0.168995	2.72841	2.14388	3.12027	4.16224	1.97075	3.16915	3.7359	1.94378	0	3.92203	0.343837	0.296461	1.15459	10.9995	7.54739	6.11945	9.66137	6.13779	5.15368	5.22112	10.1225	4.27489	18.9414	9.91229	2.17287	2.1357	1.92547	0.400482	10.684	6.36857	5.02465	4.91056	20.2102	8.77834	8.34258	4.58099	20.3529	95	86	103	110	102	115	16	2	0	2	19	5	91	88	115	167	90	150	54	23	0	78	10	10	22	127	127	96	52	74	72	82	94	48	410	180	45	36	78	2	262	137	105	115	776	186	200	112	475	-0.0276889	1	-3.18882	4.54205e-05	0.480825	0.912969	0.13813	1	0.336328	0.664503	-4.71305	0.000723479
Acey_s0210.g2117		Acey_s0210.g2117			686	686 aa			SEG: 0.03 (24/686)	Integrase_H2C2 [PF17921.4]; rve [PF00665.29]	Integrase zinc-binding domain [IPR041588]; Integrase, catalytic core [IPR001584]; Ribonuclease H superfamily [IPR036397]; Ribonuclease H-like superfamily [IPR012337]							OG0001814(19 genes,2 taxa): a_ceylanicum (1 g.); heligmosomoides (18 g.)	OG0001814(19 genes,2 taxa): Acey_s0210.g2117(a_ceylanicum) HPBE_0000242601(heligmosomoides) HPBE_0000306501(heligmosomoides) HPBE_0000963101(heligmosomoides) HPBE_0000963201(heligmosomoides) HPBE_0000963301(heligmosomoides) HPBE_0001038301(heligmosomoides) HPBE_0001169101(heligmosomoides) HPBE_0001445501(heligmosomoides) HPBE_0001445601(heligmosomoides) HPBE_0001468701(heligmosomoides) HPBE_0001509201(heligmosomoides) HPBE_0001509301(heligmosomoides) HPBE_0001509401(heligmosomoides) HPBE_0002446301(heligmosomoides) HPBE_0002446401(heligmosomoides) HPBE_0002683901(heligmosomoides) HPBE_0002684001(heligmosomoides) HPBE_0002739201(heligmosomoides)																									0	0	0.023272	0.024052	0.012119	0.017195	0.164035	0.037705	0.067467	0.060753	0.070302	0.097486	0.124466	0.129013	0.146668	0.097922	0.114714	0.110262	0	0	0	0	0.045319	0.007816	0	0	0	0	18.7066	3.77446	0.029894	0.262961	0.268702	0	0.113913	0	0	0	0	0	0	0	0	0	0.222587	0	0	0	0	0	0	4	4	2	3	21	4	7	6	11	12	22	26	27	20	26	25	0	0	0	0	5	1	0	0	0	0	242	108	1	10	6	0	6	0	0	0	0	0	0	0	0	0	20	0	0	0	0	-0.941977	1	-0.352647	0.896814	0.00754043	1	0.68418	1	5.00959	0.0146307	-4.62386	0.752427
Acey_s0210.v2.g7131		Acey_s0210.g2118			182	182 aa		NCoils: 0.12 (21/182)	SEG: 0.13 (24/182)									OG0011647(7 genes,2 taxa): a_ceylanicum (6 g.); nippostrongylus (1 g.)	OG0011647(7 genes,2 taxa): Acey_s0085.v2.g6225(a_ceylanicum) Acey_s0131.g1612(a_ceylanicum) Acey_s0210.v2.g7131(a_ceylanicum) Acey_s0266.v2.g15994(a_ceylanicum) Acey_s0361.g3461(a_ceylanicum) Acey_s1434.v2.g13835(a_ceylanicum) NBR_0001570501(nippostrongylus)																									0	0	0	0.018079	0	0	0	0	0	0	0	0	0	0	0	0	0	0	0	0	0	0	0	0	0	0	0	0	5.31779	0.21946	0	0	0	0	0	0	0	0	0	0	0	0	0	0	0	0	0	0	0	0	0	0	1	0	0	0	0	0	0	0	0	0	0	0	0	0	0	0	0	0	0	0	0	0	0	0	0	12	1	0	0	0	0	0	0	0	0	0	0	0	0	0	0	0	0	0	0	0
Acey_s0210.g2119		Acey_s0210.g2119			136	124-136 aa												OG0019114(2 genes,1 taxa): a_ceylanicum (2 g.)	OG0019114(2 genes,1 taxa): Acey_s0044.g957(a_ceylanicum) Acey_s0210.g2119(a_ceylanicum)										Male-biased															0.07411	0.074154	0.101441	0.071944	0.113404	0.174322	0.158777	0.072292	0.444939	0.05218	0	0.097973	0.025373	0.104654	0.31236	0.026185	0.52792	0.162375	0	0	0	0	0.083041	0.237455	0.115429	0	0	0	0	0	0	0	0	0	0	0	0	0	0	0	0	0.106859	0.118534	0	1.67728	0	0	0	0	2	2	3	2	3	5	5	3	5	2	0	4	1	4	6	1	13	7	0	0	0	0	1	7	2	0	0	0	0	0	0	0	0	0	0	0	0	0	0	0	0	1	1	0	19	0	0	0	0	-0.320391	1	1.09818	0.612937	0.215321	1	-0.371897	1	5.16057	0.00717267	-4.77385	0.6938
Acey_s0210.v2.g7132		Acey_s0210.g2120; Acey_s0210.g2121		ACEY_12448	95	95 aa		NCoils: 0.22 (21/95)		ASPRs [PF17641.5]	Ancylostoma-associated secreted protein related [IPR035109]							OG0012771(5 genes,2 taxa): a_caninum (2 g.); a_ceylanicum (3 g.)	OG0012771(5 genes,2 taxa): ANCCAN_00830(a_caninum) ANCCAN_10988(a_caninum) Acey_s0043.v2.g12497(a_ceylanicum) Acey_s0210.v2.g7132(a_ceylanicum) Acey_s0233.v2.g418(a_ceylanicum)										Male-biased															0.662022	0.907832	0.214487	2.43488	1.77235	1.91195	0	0	0.69888	0	0	0	0.579348	1.13707	1.02215	1.12427	0.841044	1.15553	0	0.696923	9.01764	669.627	0.327686	1.54093	2.02908	0	0	0	0	0	0	0	0	0	0	0	0.36171	0	0	0	0	1.85157	1.36569	0.371847	0	0	0	0	0	3	4	1	11	8	9	0	0	2	0	0	0	3	6	5	6	5	7	0	2	18	3540	3	9	7	0	0	0	0	0	0	0	0	0	0	0	2	0	0	0	0	9	6	2	0	0	0	0	0	-1.59279	1	-1.44784	0.61661	3.0255	0.773035	0.199214	1	5.54538	0.00060481	-5.15737	0.455307
Acey_s0210.g2122		Acey_s0210.g2122		ACEY_12448	143	95-143 aa												OG0003197(15 genes,7 taxa): a_caninum (4 g.); a_ceylanicum (3 g.); haemonchus (2 g.); heligmosomoides (3 g.); necator_orig (1 g.); necator_rev (1 g.); nippostrongylus (1 g.)	OG0003197(15 genes,7 taxa): ANCCAN_10985(a_caninum) ANCCAN_10987(a_caninum) ANCCAN_10994(a_caninum) ANCCAN_28164(a_caninum) Acey_s0210.g2122(a_ceylanicum) Acey_s0233.v2.g422(a_ceylanicum) Acey_s1041.v2.g2009(a_ceylanicum) HCON_00106190(haemonchus) HCON_00165050(haemonchus) HPBE_0000249401(heligmosomoides) HPBE_0001231401(heligmosomoides) HPBE_0002705201(heligmosomoides) NECAME_10821(necator_orig) NAME_08540(necator_rev) NBR_0000945901(nippostrongylus)		HCON_00106190(haemonchus)																							0	0	0	0	0	0	0	0	0	0	0	0	0	0	0	0	0	0	0	0	0	1.08888	0	0	0	0	0	0	1.34545	0	0	0	0	0	0	0	0	0	0	0	0	0	0	0	0	0	0	0	0	0	0	0	0	0	0	0	0	0	0	0	0	0	0	0	0	0	0	0	0	0	7	0	0	0	0	0	0	1	0	0	0	0	0	0	0	0	0	0	0	0	0	0	0	0	0	0	0	0
Acey_s0210.v2.g7133		Acey_s0210.g2123	maker-ANCCEYDFT_Contig802-pred_gff_snap-gene-0.19	ACEY_12449	368	368 aa			SEG: 0.08 (29/368)	PK_Tyr_Ser-Thr [PF07714.20]; Pkinase [PF00069.28]	Protein kinase domain [IPR000719]; Protein kinase, ATP binding site [IPR017441]; Protein kinase-like domain superfamily [IPR011009]		GO:0006464-cellular protein modification process(L=5); GO:0006468-protein phosphorylation(L=6); GO:0006793-phosphorus metabolic process(L=3); GO:0006796-phosphate-containing compound metabolic process(L=4); GO:0008150-biological_process(L=0); GO:0008152-metabolic process(L=1); GO:0009987-cellular process(L=1); GO:0016310-phosphorylation(L=5); GO:0019538-protein metabolic process(L=3); GO:0036211-protein modification process(L=4); GO:0040008-regulation of growth(L=3); GO:0040009-regulation of growth rate(L=4); GO:0040010-positive regulation of growth rate(L=5); GO:0043170-macromolecule metabolic process(L=3); GO:0043412-macromolecule modification(L=4); GO:0044237-cellular metabolic process(L=2); GO:0044238-primary metabolic process(L=2); GO:0044260-cellular macromolecule metabolic process(L=3); GO:0044267-cellular protein metabolic process(L=4); GO:0045927-positive regulation of growth(L=4); GO:0048518-positive regulation of biological process(L=3); GO:0050789-regulation of biological process(L=2); GO:0065007-biological regulation(L=1); GO:0071704-organic substance metabolic process(L=2)	GO:0000166-nucleotide binding(L=3); GO:0001882-nucleoside binding(L=3); GO:0001883-purine nucleoside binding(L=4); GO:0003674-molecular_function(L=0); GO:0003824-catalytic activity(L=1); GO:0004672-protein kinase activity(L=5); GO:0005488-binding(L=1); GO:0005524-ATP binding(L=7); GO:0016301-kinase activity(L=4); GO:0016740-transferase activity(L=2); GO:0016772-transferase activity, transferring phosphorus-containing groups(L=3); GO:0016773-phosphotransferase activity, alcohol group as acceptor(L=4); GO:0017076-purine nucleotide binding(L=4); GO:0030554-adenyl nucleotide binding(L=5); GO:0032549-ribonucleoside binding(L=4); GO:0032550-purine ribonucleoside binding(L=5); GO:0032553-ribonucleotide binding(L=3); GO:0032555-purine ribonucleotide binding(L=4); GO:0032559-adenyl ribonucleotide binding(L=6); GO:0035639-purine ribonucleoside triphosphate binding(L=4); GO:0036094-small molecule binding(L=2); GO:0043167-ion binding(L=2); GO:0043168-anion binding(L=3); GO:0097159-organic cyclic compound binding(L=2); GO:1901265-nucleoside phosphate binding(L=3); GO:1901363-heterocyclic compound binding(L=2)		phosphotransferase activity, alcohol group as acceptor		OG0000237(50 genes,10 taxa): a_caninum (7 g.); a_ceylanicum (5 g.); c_elegans (1 g.); haemonchus (3 g.); heligmosomoides (5 g.); necator_orig (4 g.); necator_rev (5 g.); nippostrongylus (7 g.); p_pacificus (7 g.); teladorsagia (6 g.)	OG0000237(50 genes,10 taxa): ANCCAN_01404(a_caninum) ANCCAN_17065(a_caninum) ANCCAN_17478(a_caninum) ANCCAN_18951(a_caninum) ANCCAN_20362(a_caninum) ANCCAN_26055(a_caninum) ANCCAN_28122(a_caninum) Acey_s0055.v2.g1892(a_ceylanicum) Acey_s0102.v2.g1592(a_ceylanicum) Acey_s0210.v2.g7133(a_ceylanicum) Acey_s0627.v2.g12580(a_ceylanicum) Acey_s1187.v2.g48(a_ceylanicum) WBGene00013978|ZK507.1(c_elegans) HCON_00008230(haemonchus) HCON_00118570(haemonchus) HCON_00126930(haemonchus) HPBE_0000730201(heligmosomoides) HPBE_0000730301(heligmosomoides) HPBE_0002102101(heligmosomoides) HPBE_0002369601(heligmosomoides) HPBE_0002463601(heligmosomoides) NECAME_02077(necator_orig) NECAME_02334(necator_orig) NECAME_02936(necator_orig) NECAME_19297(necator_orig) NAME_01527(necator_rev) NAME_01675(necator_rev) NAME_02312(necator_rev) NAME_07409(necator_rev) NAME_15611(necator_rev) NBR_0000781801(nippostrongylus) NBR_0000800901(nippostrongylus) NBR_0001034901(nippostrongylus) NBR_0001191501(nippostrongylus) NBR_0001191601(nippostrongylus) NBR_0001522201(nippostrongylus) NBR_0001656601(nippostrongylus) WBGene00094715|PPA05161(p_pacificus) WBGene00107946|PPA18392(p_pacificus) WBGene00111194|PPA21640(p_pacificus) WBGene00118222|PPA28668|Ppa-ceh-31.1(p_pacificus) WBGene00276822|PPA38453(p_pacificus) WBGene00276823|PPA38454(p_pacificus) WBGene00278457|PPA40088(p_pacificus) TELCIR_03141(teladorsagia) TELCIR_03838(teladorsagia) TELCIR_03839(teladorsagia) TELCIR_08159(teladorsagia) TELCIR_13353(teladorsagia) TELCIR_23781(teladorsagia)										Male-biased				Any.19d.immunoreg	Any.19d.pos.immunoreg	Pos.intest.immunoreg									4.35756	5.64597	5.90458	6.92799	5.09919	8.53616	1.28229	0.188473	7.02461	0.064919	0.19433	0.120435	2.64969	2.90199	1.73545	2.39681	8.3871	6.05176	0	0.375412	0.081833	0.039294	7.66147	10.789	5.577	0.841539	0.044391	0.197884	2.09666	0.722979	0	0	0.206704	0	0	0	0.216869	0.15532	0	3.09329	0.023868	29.7941	19.9986	9.98192	99.7441	0	0	0	0.029318	210	278	308	350	250	438	49	6	226	2	9	5	125	175	93	139	567	420	0	7	1	1	297	469	140	13	1	4	17	12	0	0	3	0	0	0	6	4	0	22	1	854	554	315	5513	0	0	0	1	-0.20904	1	0.864181	0.523654	4.94993	0.000190335	-0.884827	1	12.0967	3.80614e-28	-3.79255	0.0345041
Acey_s0210.v2.g7134		Acey_s0210.g2124	maker-ANCCEYDFT_Contig802-pred_gff_snap-gene-0.19	ACEY_12450	1657	1656-1657 aa	TM(7x)		SEG: 0.12 (196/1657)	Ion_trans [PF00520.34]; LSDAT_euk [PF18139.4]; LSDAT_prok [PF18171.4]	Ion transport domain [IPR005821]; TRPM, SLOG domain [IPR041491]		GO:0000003-reproduction(L=1); GO:0002119-nematode larval development(L=5); GO:0002164-larval development(L=4); GO:0003008-system process(L=2); GO:0006810-transport(L=3); GO:0006811-ion transport(L=4); GO:0007275-multicellular organism development(L=3); GO:0007588-excretion(L=3); GO:0008150-biological_process(L=0); GO:0009791-post-embryonic development(L=4); GO:0009987-cellular process(L=1); GO:0030421-defecation(L=4); GO:0032501-multicellular organismal process(L=1); GO:0032502-developmental process(L=1); GO:0034220-ion transmembrane transport(L=5); GO:0040007-growth(L=1); GO:0040008-regulation of growth(L=3); GO:0040009-regulation of growth rate(L=4); GO:0040010-positive regulation of growth rate(L=5); GO:0044699-single-organism process(L=1); GO:0044707-single-multicellular organism process(L=2); GO:0044763-single-organism cellular process(L=2); GO:0044765-single-organism transport(L=3); GO:0045927-positive regulation of growth(L=4); GO:0048518-positive regulation of biological process(L=3); GO:0050789-regulation of biological process(L=2); GO:0051179-localization(L=1); GO:0051234-establishment of localization(L=2); GO:0055085-transmembrane transport(L=4); GO:0065007-biological regulation(L=1)	GO:0003674-molecular_function(L=0); GO:0005215-transporter activity(L=1); GO:0005216-ion channel activity(L=5); GO:0015075-ion transmembrane transporter activity(L=4); GO:0015267-channel activity(L=4); GO:0022803-passive transmembrane transporter activity(L=3); GO:0022838-substrate-specific channel activity(L=4); GO:0022857-transmembrane transporter activity(L=2); GO:0022891-substrate-specific transmembrane transporter activity(L=3); GO:0022892-substrate-specific transporter activity(L=2)	GO:0005575-cellular_component(L=0); GO:0016020-membrane(L=1); GO:0016021-integral component of membrane(L=4); GO:0031224-intrinsic component of membrane(L=3); GO:0044425-membrane part(L=2)	Inherit from biNOG: transient receptor potential cation channel subfamily m member		OG0000186(56 genes,10 taxa): a_caninum (8 g.); a_ceylanicum (3 g.); c_elegans (3 g.); haemonchus (3 g.); heligmosomoides (4 g.); necator_orig (6 g.); necator_rev (5 g.); nippostrongylus (7 g.); p_pacificus (4 g.); teladorsagia (13 g.)	OG0000186(56 genes,10 taxa): ANCCAN_01405(a_caninum) ANCCAN_11728(a_caninum) ANCCAN_16342(a_caninum) ANCCAN_16343(a_caninum) ANCCAN_16344(a_caninum) ANCCAN_20500(a_caninum) ANCCAN_28340(a_caninum) ANCCAN_30598(a_caninum) Acey_s0019.v2.g7802(a_ceylanicum) Acey_s0210.v2.g7134(a_ceylanicum) Acey_s0411.v2.g19031(a_ceylanicum) WBGene00001651|T01H8.5|gon-2(c_elegans) WBGene00001795|C05C12.3|gtl-1(c_elegans) WBGene00001796|F54D1.5|gtl-2(c_elegans) HCON_00007820(haemonchus) HCON_00023500(haemonchus) HCON_00104260(haemonchus) HPBE_0001094301(heligmosomoides) HPBE_0001148501(heligmosomoides) HPBE_0001517201(heligmosomoides) HPBE_0002334401(heligmosomoides) NECAME_01629(necator_orig) NECAME_04647(necator_orig) NECAME_17148(necator_orig) NECAME_17149(necator_orig) NECAME_17150(necator_orig) NECAME_18210(necator_orig) NAME_01311(necator_rev) NAME_03712(necator_rev) NAME_13216(necator_rev) NAME_13217(necator_rev) NAME_14250(necator_rev) NBR_0000034201(nippostrongylus) NBR_0000085701(nippostrongylus) NBR_0000265601(nippostrongylus) NBR_0000795001(nippostrongylus) NBR_0000912401(nippostrongylus) NBR_0001059501(nippostrongylus) NBR_0002005501(nippostrongylus) WBGene00090814|PPA01260|Ppa-gtl-2(p_pacificus) WBGene00095969|PPA06415|Ppa-gtl-1(p_pacificus) WBGene00109333|PPA19779(p_pacificus) WBGene00275327|PPA36958(p_pacificus) TELCIR_09156(teladorsagia) TELCIR_09362(teladorsagia) TELCIR_10145(teladorsagia) TELCIR_10355(teladorsagia) TELCIR_13451(teladorsagia) TELCIR_16110(teladorsagia) TELCIR_17161(teladorsagia) TELCIR_18137(teladorsagia) TELCIR_20360(teladorsagia) TELCIR_20766(teladorsagia) TELCIR_22733(teladorsagia) TELCIR_25239(teladorsagia) TELCIR_25303(teladorsagia)	HCON_00007820(haemonchus); HCON_00104260(haemonchus)										Female-biased														0.84116	1.01325	0.676999	1.19257	1.35312	1.62565	2.19828	0.819072	1.56516	1.64189	2.10243	1.83007	0.731083	1.39277	1.58061	2.32169	2.54471	1.73023	1.34201	6.92856	0.019835	0.166114	0.505011	0.758729	1.14021	6.80123	1.57914	1.30618	7.96956	7.9004	5.034	5.61668	6.23747	4.59299	5.30564	0.649925	1.0677	3.86305	0.337178	1.69456	2.88667	0.490515	0.567761	0.275423	0.623287	1.24367	0.839182	0.548723	7.09719	325	393	279	474	531	667	625	191	361	361	725	521	299	648	666	1074	1330	915	189	820	3	30	132	241	209	579	169	134	288	601	440	557	381	426	745	74	145	541	92	47	579	68	74	41	157	176	124	84	1168	-0.568385	1	0.481216	0.638619	-0.438193	0.726034	-0.497052	1	-1.57215	0.00228188	1.30632	0.179687
Acey_s0210.v2.g7135		Acey_s0210.g2125; Acey_s0210.g2126	maker-ANCCEYDFT_Contig802-pred_gff_snap-gene-0.14	ACEY_12451	428	428 aa			SEG: 0.06 (27/428)	PK_Tyr_Ser-Thr [PF07714.20]; Pkinase [PF00069.28]	Protein kinase domain [IPR000719]; Protein kinase-like domain superfamily [IPR011009]; Serine/threonine-protein kinase, active site [IPR008271]		GO:0006464-cellular protein modification process(L=5); GO:0006468-protein phosphorylation(L=6); GO:0006793-phosphorus metabolic process(L=3); GO:0006796-phosphate-containing compound metabolic process(L=4); GO:0008150-biological_process(L=0); GO:0008152-metabolic process(L=1); GO:0009987-cellular process(L=1); GO:0016310-phosphorylation(L=5); GO:0019538-protein metabolic process(L=3); GO:0036211-protein modification process(L=4); GO:0043170-macromolecule metabolic process(L=3); GO:0043412-macromolecule modification(L=4); GO:0044237-cellular metabolic process(L=2); GO:0044238-primary metabolic process(L=2); GO:0044260-cellular macromolecule metabolic process(L=3); GO:0044267-cellular protein metabolic process(L=4); GO:0071704-organic substance metabolic process(L=2)	GO:0000166-nucleotide binding(L=3); GO:0001882-nucleoside binding(L=3); GO:0001883-purine nucleoside binding(L=4); GO:0003674-molecular_function(L=0); GO:0003824-catalytic activity(L=1); GO:0004672-protein kinase activity(L=5); GO:0004674-protein serine/threonine kinase activity(L=6); GO:0005488-binding(L=1); GO:0005524-ATP binding(L=7); GO:0016301-kinase activity(L=4); GO:0016740-transferase activity(L=2); GO:0016772-transferase activity, transferring phosphorus-containing groups(L=3); GO:0016773-phosphotransferase activity, alcohol group as acceptor(L=4); GO:0017076-purine nucleotide binding(L=4); GO:0030554-adenyl nucleotide binding(L=5); GO:0032549-ribonucleoside binding(L=4); GO:0032550-purine ribonucleoside binding(L=5); GO:0032553-ribonucleotide binding(L=3); GO:0032555-purine ribonucleotide binding(L=4); GO:0032559-adenyl ribonucleotide binding(L=6); GO:0035639-purine ribonucleoside triphosphate binding(L=4); GO:0036094-small molecule binding(L=2); GO:0043167-ion binding(L=2); GO:0043168-anion binding(L=3); GO:0097159-organic cyclic compound binding(L=2); GO:1901265-nucleoside phosphate binding(L=3); GO:1901363-heterocyclic compound binding(L=2)		STYKc		OG0000791(26 genes,10 taxa): a_caninum (2 g.); a_ceylanicum (2 g.); c_elegans (2 g.); haemonchus (4 g.); heligmosomoides (2 g.); necator_orig (4 g.); necator_rev (2 g.); nippostrongylus (2 g.); p_pacificus (3 g.); teladorsagia (3 g.)	OG0000791(26 genes,10 taxa): ANCCAN_01406(a_caninum) ANCCAN_12901(a_caninum) Acey_s0210.v2.g7135(a_ceylanicum) Acey_s0239.v2.g15490(a_ceylanicum) WBGene00013701|Y106G6D.4(c_elegans) WBGene00017672|F21F3.2(c_elegans) HCON_00053520(haemonchus) HCON_00105950(haemonchus) HCON_00106075(haemonchus) HCON_00192290(haemonchus) HPBE_0000867801(heligmosomoides) HPBE_0001517101(heligmosomoides) NECAME_04643(necator_orig) NECAME_04644(necator_orig) NECAME_17206(necator_orig) NECAME_17208(necator_orig) NAME_03711(necator_rev) NAME_13350(necator_rev) NBR_0001464601(nippostrongylus) NBR_0002050601(nippostrongylus) WBGene00102086|PPA12532(p_pacificus) WBGene00275863|PPA37494(p_pacificus) WBGene00277779|PPA39410(p_pacificus) TELCIR_08807(teladorsagia) TELCIR_12525(teladorsagia) TELCIR_22419(teladorsagia)		HCON_00053520(haemonchus)								Male-biased				Any.19d.immunoreg	Any.19d.pos.immunoreg	Pos.intest.immunoreg									2.68668	2.84556	3.13457	3.74672	2.72524	5.19684	0.758657	0.020796	3.62438	0.064304	0.155749	0.139734	1.85463	1.47292	1.50762	1.68612	4.06065	3.55369	0	0.177216	0.134476	0.083105	5.97246	6.02861	3.58049	0.050147	0	0.304533	0.103638	0.147693	0.183098	0.252716	0.058793	0	0	0.135215	0.057686	0	0.044161	4.15581	0.036806	9.08229	9.29421	1.7249	33.1587	1.30733	0.124819	0.265334	1.21886	167	173	204	235	166	338	41	1	165	3	10	8	135	114	105	127	347	311	0	4	3	3	322	367	133	1	0	8	1	3	4	6	1	0	0	4	2	0	3	36	2	327	320	69	1992	46	5	11	48	-0.263898	1	0.54475	0.715949	3.89727	0.00338435	-0.478329	1	4.57741	3.23423e-09	-1.67935	0.444055
Acey_s0210.v2.g7136		Acey_s0210.g2127	maker-ANCCEYDFT_Contig802-pred_gff_fgenesh-gene-0.3	ACEY_12452	375	375 aa		NCoils: 0.06 (21/375)							GO:0005575-cellular_component(L=0); GO:0005622-intracellular(L=3); GO:0005623-cell(L=1); GO:0005737-cytoplasm(L=4); GO:0005783-endoplasmic reticulum(L=4); GO:0016020-membrane(L=1); GO:0016021-integral component of membrane(L=4); GO:0031224-intrinsic component of membrane(L=3); GO:0043226-organelle(L=1); GO:0043227-membrane-bounded organelle(L=2); GO:0043229-intracellular organelle(L=3); GO:0043231-intracellular membrane-bounded organelle(L=4); GO:0044424-intracellular part(L=3); GO:0044425-membrane part(L=2); GO:0044444-cytoplasmic part(L=4); GO:0044464-cell part(L=2)	Inherit from KOG: Arrestin domain containing		OG0004290(13 genes,10 taxa): a_caninum (1 g.); a_ceylanicum (1 g.); c_elegans (1 g.); haemonchus (3 g.); heligmosomoides (1 g.); necator_orig (1 g.); necator_rev (1 g.); nippostrongylus (2 g.); p_pacificus (1 g.); teladorsagia (1 g.)	OG0004290(13 genes,10 taxa): ANCCAN_01407(a_caninum) Acey_s0210.v2.g7136(a_ceylanicum) WBGene00011727|T12A7.6(c_elegans) HCON_00105890(haemonchus) HCON_00105940(haemonchus) HCON_00106070(haemonchus) HPBE_0001129601(heligmosomoides) NECAME_04642(necator_orig) NAME_03710(necator_rev) NBR_0000431901(nippostrongylus) NBR_0002050701(nippostrongylus) WBGene00106292|PPA16738(p_pacificus) TELCIR_20713(teladorsagia)	HCON_00105890(haemonchus)													Any.19d.immunoreg	Any.19d.pos.immunoreg	Pos.intest.immunoreg									2.79856	2.91831	3.84995	2.93735	2.227	2.68709	1.97997	0.075778	0.712072	0	1.45178	0.182264	2.21105	2.62726	2.941	2.33259	3.54146	4.06715	5.6009	61.3188	4.00704	3.14266	1.53458	2.84068	3.21992	2.79072	7.29194	15.7907	66.2246	48.2386	6.59732	4.82559	2.71075	5.17227	11.7529	6.63061	9.73215	1.83422	3.60011	1.64491	6.59068	3.64001	3.52903	2.94142	6.17354	3.27752	3.33917	4.00505	5.50887	152	154	216	159	119	152	91	3	27	0	80	9	136	183	185	160	270	317	130	1205	56	106	75	154	105	44	177	360	486	815	129	106	33	81	359	174	292	42	210	12	223	112	105	99	320	100	112	140	177	0.452152	1	-1.02652	0.133894	3.07932	0.000160821	0.0331635	1	0.427045	0.4459	-1.55037	0.157425
Acey_s0210.v2.g7137		Acey_s0210.g2128; Acey_s0210.g2129	maker-ANCCEYDFT_Contig802-augustus-gene-0.30	ACEY_12453	165	165 aa				DNA_binding_1 [PF01035.23]	Methylated DNA-protein cysteine methyltransferase, DNA binding domain [IPR036217]; Methylated-DNA-[protein]-cysteine S-methyltransferase, DNA binding [IPR014048]; Methylated-DNA-[protein]-cysteine S-methyltransferase, active site [IPR001497]; Winged helix-like DNA-binding domain superfamily [IPR036388]		GO:0006139-nucleobase-containing compound metabolic process(L=3); GO:0006259-DNA metabolic process(L=4); GO:0006281-DNA repair(L=5); GO:0006304-DNA modification(L=5); GO:0006307-DNA dealkylation involved in DNA repair(L=7); GO:0006725-cellular aromatic compound metabolic process(L=3); GO:0006807-nitrogen compound metabolic process(L=2); GO:0006950-response to stress(L=2); GO:0006974-cellular response to DNA damage stimulus(L=4); GO:0008150-biological_process(L=0); GO:0008152-metabolic process(L=1); GO:0009987-cellular process(L=1); GO:0032259-methylation(L=2); GO:0033554-cellular response to stress(L=3); GO:0034641-cellular nitrogen compound metabolic process(L=3); GO:0035510-DNA dealkylation(L=7); GO:0043170-macromolecule metabolic process(L=3); GO:0043412-macromolecule modification(L=4); GO:0044237-cellular metabolic process(L=2); GO:0044238-primary metabolic process(L=2); GO:0044260-cellular macromolecule metabolic process(L=3); GO:0044699-single-organism process(L=1); GO:0044763-single-organism cellular process(L=2); GO:0046483-heterocycle metabolic process(L=3); GO:0050896-response to stimulus(L=1); GO:0051716-cellular response to stimulus(L=2); GO:0071704-organic substance metabolic process(L=2); GO:0090304-nucleic acid metabolic process(L=4); GO:1901360-organic cyclic compound metabolic process(L=3)	GO:0003674-molecular_function(L=0); GO:0003676-nucleic acid binding(L=3); GO:0003677-DNA binding(L=4); GO:0003684-damaged DNA binding(L=5); GO:0003824-catalytic activity(L=1); GO:0003908-methylated-DNA-[protein]-cysteine S-methyltransferase activity(L=6); GO:0005488-binding(L=1); GO:0008168-methyltransferase activity(L=4); GO:0008172-S-methyltransferase activity(L=5); GO:0016740-transferase activity(L=2); GO:0016741-transferase activity, transferring one-carbon groups(L=3); GO:0016765-transferase activity, transferring alkyl or aryl (other than methyl) groups(L=3); GO:0097159-organic cyclic compound binding(L=2); GO:1901363-heterocyclic compound binding(L=2)	GO:0005575-cellular_component(L=0); GO:0005622-intracellular(L=3); GO:0005623-cell(L=1); GO:0005634-nucleus(L=5); GO:0043226-organelle(L=1); GO:0043227-membrane-bounded organelle(L=2); GO:0043229-intracellular organelle(L=3); GO:0043231-intracellular membrane-bounded organelle(L=4); GO:0044424-intracellular part(L=3); GO:0044464-cell part(L=2)	6-O-methylguanine DNA methyltransferase, DNA binding domain		OG0010277(8 genes,8 taxa): a_caninum (1 g.); a_ceylanicum (1 g.); c_elegans (1 g.); haemonchus (1 g.); heligmosomoides (1 g.); necator_orig (1 g.); necator_rev (1 g.); teladorsagia (1 g.)	OG0010277(8 genes,8 taxa): ANCCAN_01408(a_caninum) Acey_s0210.v2.g7137(a_ceylanicum) WBGene00000093|Y62E10A.5|agt-1(c_elegans) HCON_00105620(haemonchus) HPBE_0002645401(heligmosomoides) NECAME_04640(necator_orig) NAME_03708(necator_rev) TELCIR_09312(teladorsagia)		HCON_00105620(haemonchus)																							4.10257	5.16123	4.66402	4.40913	5.99422	4.51369	8.28056	3.92543	5.80042	3.62207	7.47839	5.90187	5.00069	7.26668	6.37957	7.30928	9.21403	9.80964	81.6994	110.218	12.8064	14.0699	6.83452	10.886	14.1585	82.6915	70.7955	58.2378	6.30165	13.403	26.6543	32.2276	10.2421	35.2382	8.38914	35.2374	36.7822	3.33423	5.35152	9.09003	2.92238	7.27449	8.96263	5.25745	6.61135	16.5923	8.73683	9.35639	6.14722	112	137	131	120	163	128	177	68	100	62	188	131	156	231	188	235	330	358	602	746	154	142	90	197	156	545	718	578	13	66	167	233	37	244	77	377	493	23	142	18	30	89	102	76	89	219	110	140	56	0.0604348	1	0.0865472	0.95397	-0.0369219	1	-0.0863532	1	-0.268451	0.767507	-0.386538	0.959786
Acey_s0210.v2.g7138		Acey_s0210.g2130		ACEY_12453	112	112 aa			SEG: 0.32 (36/112)	Ribosomal_60s [PF00428.22]	Ribosomal protein L12/P1/P2 family [IPR027534]; Ribosomal protein P1/P2, N-terminal domain [IPR038716]; Ribosomal protein P2 [IPR044076]		GO:0006412-translation(L=5); GO:0006414-translational elongation(L=6); GO:0007275-multicellular organism development(L=3); GO:0008150-biological_process(L=0); GO:0008152-metabolic process(L=1); GO:0009058-biosynthetic process(L=2); GO:0009059-macromolecule biosynthetic process(L=4); GO:0009790-embryo development(L=4); GO:0009792-embryo development ending in birth or egg hatching(L=5); GO:0009987-cellular process(L=1); GO:0010467-gene expression(L=4); GO:0019538-protein metabolic process(L=3); GO:0032501-multicellular organismal process(L=1); GO:0032502-developmental process(L=1); GO:0034645-cellular macromolecule biosynthetic process(L=4); GO:0040008-regulation of growth(L=3); GO:0040009-regulation of growth rate(L=4); GO:0040010-positive regulation of growth rate(L=5); GO:0043170-macromolecule metabolic process(L=3); GO:0044237-cellular metabolic process(L=2); GO:0044238-primary metabolic process(L=2); GO:0044249-cellular biosynthetic process(L=3); GO:0044260-cellular macromolecule metabolic process(L=3); GO:0044267-cellular protein metabolic process(L=4); GO:0044699-single-organism process(L=1); GO:0044707-single-multicellular organism process(L=2); GO:0044767-single-organism developmental process(L=2); GO:0045927-positive regulation of growth(L=4); GO:0048518-positive regulation of biological process(L=3); GO:0048856-anatomical structure development(L=2); GO:0050789-regulation of biological process(L=2); GO:0065007-biological regulation(L=1); GO:0071704-organic substance metabolic process(L=2); GO:1901576-organic substance biosynthetic process(L=3)	GO:0003674-molecular_function(L=0); GO:0003735-structural constituent of ribosome(L=2); GO:0005198-structural molecule activity(L=1)	GO:0005575-cellular_component(L=0); GO:0005622-intracellular(L=3); GO:0005623-cell(L=1); GO:0005737-cytoplasm(L=4); GO:0005840-ribosome(L=5); GO:0030529-intracellular ribonucleoprotein complex(L=4); GO:0032991-macromolecular complex(L=1); GO:0043226-organelle(L=1); GO:0043228-non-membrane-bounded organelle(L=2); GO:0043229-intracellular organelle(L=3); GO:0043232-intracellular non-membrane-bounded organelle(L=3); GO:0044424-intracellular part(L=3); GO:0044444-cytoplasmic part(L=4); GO:0044464-cell part(L=2)	60s Acidic ribosomal protein	3010	OG0001303(21 genes,10 taxa): a_caninum (1 g.); a_ceylanicum (2 g.); c_elegans (2 g.); haemonchus (2 g.); heligmosomoides (4 g.); necator_orig (2 g.); necator_rev (2 g.); nippostrongylus (1 g.); p_pacificus (2 g.); teladorsagia (3 g.)	OG0001303(21 genes,10 taxa): ANCCAN_06303(a_caninum) Acey_s0011.v2.g7510(a_ceylanicum) Acey_s0210.v2.g7138(a_ceylanicum) WBGene00004410|Y62E10A.1|rla-2(c_elegans) WBGene00016493|C37A2.7(c_elegans) HCON_00001210(haemonchus) HCON_00105610(haemonchus) HPBE_0000094601(heligmosomoides) HPBE_0000410101(heligmosomoides) HPBE_0000513301(heligmosomoides) HPBE_0002671101(heligmosomoides) NECAME_03459(necator_orig) NECAME_04639(necator_orig) NAME_02808(necator_rev) NAME_03707(necator_rev) NBR_0001360501(nippostrongylus) WBGene00091695|PPA02141|Ppa-rla-2(p_pacificus) WBGene00278706|PPA40337(p_pacificus) TELCIR_07691(teladorsagia) TELCIR_17509(teladorsagia) TELCIR_20251(teladorsagia)																									413.866	341.059	351.059	389.442	413.871	406.86	672.515	434.434	443.032	477.553	479.48	611.401	551.422	605.203	542.764	703.873	754.178	672.709	876.117	1286.52	1949.84	861.354	667.392	338.342	368.829	81.3366	509.349	389.04	3.59833	9.22667	41.0787	47.7537	0.769089	109.312	8.96575	460.85	581.206	8.842	196.332	209.319	7.09819	74.2788	81.8817	145.003	4.74628	203.355	118.321	270.893	5.89393	4825	3874	4298	4516	4596	5096	7138	5803	4908	6000	7347	8162	7196	8279	6847	9472	10747	9875	5391	6540	15961	10054	7022	5318	3469	369	3067	2336	5	26	148	205	2	483	45	3135	4938	41	3114	229	43	558	552	1243	36	1700	857	2409	29	0.0498258	1	0.247857	0.909974	-0.814127	0.756269	0.191784	1	-0.58327	0.727306	0.172323	0.992377
Acey_s0210.v2.g7139		Acey_s0210.g2131		ACEY_12454	237	237 aa	SigP		SEG: 0.11 (27/237)									OG0007931(10 genes,9 taxa): a_caninum (1 g.); a_ceylanicum (1 g.); c_elegans (1 g.); haemonchus (1 g.); necator_orig (1 g.); necator_rev (1 g.); nippostrongylus (2 g.); p_pacificus (1 g.); teladorsagia (1 g.)	OG0007931(10 genes,9 taxa): ANCCAN_01409(a_caninum) Acey_s0210.v2.g7139(a_ceylanicum) WBGene00044745|Y62E10A.20(c_elegans) HCON_00105600(haemonchus) NECAME_04638(necator_orig) NAME_03706(necator_rev) NBR_0000536301(nippostrongylus) NBR_0001360601(nippostrongylus) WBGene00304479|PPA46700(p_pacificus) TELCIR_09313(teladorsagia)																									10.5255	11.8262	10.0553	10.0155	11.8336	12.7006	14.5017	3.09393	6.77522	3.51846	8.85406	3.15711	6.93987	18.6356	14.693	20.5683	19.8654	19.0909	11.8116	12.1782	0	5.04284	4.89481	9.00853	11.287	2.66346	6.74294	6.26443	9.65033	10.7784	4.16299	3.78203	5.7541	7.08475	8.10192	4.37507	3.01418	25.4854	3.51305	6.05289	35.465	4.38362	5.57462	4.03923	37.8511	11.3934	5.61701	7.46221	54.233	292	319	287	277	327	366	315	57	121	65	227	75	220	602	440	672	723	708	135	115	0	77	112	226	166	24	93	79	41	104	46	48	41	63	141	63	50	322	117	24	720	76	94	77	1129	195	109	149	993	0.0658459	1	-0.386372	0.800451	0.955633	0.463849	-0.205819	1	-0.00515228	1	-1.21526	0.534913
Acey_s0210.v2.g7140		Acey_s0210.g2132; Acey_s0210.g2133	maker-ANCCEYDFT_Contig802-augustus-gene-0.33	ACEY_12455	210	210 aa			SEG: 0.08 (16/210)	Arf [PF00025.24]; Gtr1_RagA [PF04670.15]; Ras [PF00071.25]; Roc [PF08477.16]	P-loop containing nucleoside triphosphate hydrolase [IPR027417]; Small GTP-binding protein domain [IPR005225]; Small GTPase [IPR001806]		GO:0006810-transport(L=3); GO:0007154-cell communication(L=2); GO:0007165-signal transduction(L=3); GO:0007264-small GTPase mediated signal transduction(L=5); GO:0008104-protein localization(L=3); GO:0008150-biological_process(L=0); GO:0009987-cellular process(L=1); GO:0015031-protein transport(L=4); GO:0023052-signaling(L=1); GO:0033036-macromolecule localization(L=2); GO:0035556-intracellular signal transduction(L=4); GO:0044699-single-organism process(L=1); GO:0044700-single organism signaling(L=2); GO:0044763-single-organism cellular process(L=2); GO:0045184-establishment of protein localization(L=4); GO:0050789-regulation of biological process(L=2); GO:0050794-regulation of cellular process(L=3); GO:0050896-response to stimulus(L=1); GO:0051179-localization(L=1); GO:0051234-establishment of localization(L=2); GO:0051716-cellular response to stimulus(L=2); GO:0065007-biological regulation(L=1); GO:0071702-organic substance transport(L=4)	GO:0000166-nucleotide binding(L=3); GO:0001882-nucleoside binding(L=3); GO:0001883-purine nucleoside binding(L=4); GO:0003674-molecular_function(L=0); GO:0005488-binding(L=1); GO:0005525-GTP binding(L=7); GO:0017076-purine nucleotide binding(L=4); GO:0019001-guanyl nucleotide binding(L=5); GO:0032549-ribonucleoside binding(L=4); GO:0032550-purine ribonucleoside binding(L=5); GO:0032553-ribonucleotide binding(L=3); GO:0032555-purine ribonucleotide binding(L=4); GO:0032561-guanyl ribonucleotide binding(L=6); GO:0035639-purine ribonucleoside triphosphate binding(L=4); GO:0036094-small molecule binding(L=2); GO:0043167-ion binding(L=2); GO:0043168-anion binding(L=3); GO:0097159-organic cyclic compound binding(L=2); GO:1901265-nucleoside phosphate binding(L=3); GO:1901363-heterocyclic compound binding(L=2)		RAB		OG0010278(8 genes,7 taxa): a_caninum (1 g.); a_ceylanicum (1 g.); c_elegans (1 g.); haemonchus (1 g.); necator_rev (1 g.); nippostrongylus (2 g.); p_pacificus (1 g.)	OG0010278(8 genes,7 taxa): ANCCAN_01410(a_caninum) Acey_s0210.v2.g7140(a_ceylanicum) WBGene00004278|Y62E10A.9|rab-19(c_elegans) HCON_00105595(haemonchus) NAME_03705(necator_rev) NBR_0000185401(nippostrongylus) NBR_0000441701(nippostrongylus) WBGene00304475|PPA46696|Ppa-rab-19(p_pacificus)																									34.2441	32.6982	33.284	30.3359	31.8457	32.6886	31.4895	12.6111	23.574	14.8898	28.8497	19.1525	25.3621	45.6294	41.8081	45.5748	43.1379	45.1231	77.7385	74.7978	11.0475	39.6822	27.1261	28.0458	36.4377	2.2552	12.3646	17.5192	12.0027	10.0552	6.87287	10.7179	6.14905	4.49067	11.7239	13.0257	4.98722	10.725	3.10045	2.26564	42.7791	4.44998	9.02638	3.08004	22.9786	9.90038	8.40833	3.6782	19.7916	950	882	950	839	880	942	684	222	413	259	737	432	804	1474	1252	1489	1570	1693	845	792	135	573	504	766	599	24	177	244	42	75	65	113	38	48	166	194	94	127	118	7	757	77	145	63	499	182	153	77	312	0.240786	1	-0.511173	0.482626	0.0916018	0.983205	0.136952	1	0.238283	0.690257	-2.43246	0.0119809
Acey_s0210.v2.g7141		Acey_s0210.g2134	maker-ANCCEYDFT_Contig802-pred_gff_snap-gene-0.10	ACEY_12456	232	232 aa	TM(3x)			EMC3_TMCO1 [PF01956.19]	ER membrane protein complex subunit 3 [IPR008568]; Integral membrane protein EMC3/TMCO1-like [IPR002809]		GO:0006457-protein folding(L=2); GO:0008150-biological_process(L=0); GO:0008152-metabolic process(L=1); GO:0009987-cellular process(L=1); GO:0019538-protein metabolic process(L=3); GO:0043170-macromolecule metabolic process(L=3); GO:0044237-cellular metabolic process(L=2); GO:0044238-primary metabolic process(L=2); GO:0044260-cellular macromolecule metabolic process(L=3); GO:0044267-cellular protein metabolic process(L=4); GO:0071704-organic substance metabolic process(L=2)		GO:0005575-cellular_component(L=0); GO:0005622-intracellular(L=3); GO:0005623-cell(L=1); GO:0005737-cytoplasm(L=4); GO:0005829-cytosol(L=4); GO:0016020-membrane(L=1); GO:0016021-integral component of membrane(L=4); GO:0016272-prefoldin complex(L=3); GO:0031224-intrinsic component of membrane(L=3); GO:0032991-macromolecular complex(L=1); GO:0043234-protein complex(L=2); GO:0044424-intracellular part(L=3); GO:0044425-membrane part(L=2); GO:0044444-cytoplasmic part(L=4); GO:0044445-cytosolic part(L=5); GO:0044464-cell part(L=2)	Integral membrane protein DUF106		OG0002959(15 genes,10 taxa): a_caninum (1 g.); a_ceylanicum (1 g.); c_elegans (1 g.); haemonchus (1 g.); heligmosomoides (4 g.); necator_orig (1 g.); necator_rev (1 g.); nippostrongylus (1 g.); p_pacificus (1 g.); teladorsagia (3 g.)	OG0002959(15 genes,10 taxa): ANCCAN_01411(a_caninum) Acey_s0210.v2.g7141(a_ceylanicum) WBGene00013378|Y62E10A.10|emc-3(c_elegans) HCON_00105580(haemonchus) HPBE_0001468501(heligmosomoides) HPBE_0001602801(heligmosomoides) HPBE_0002162801(heligmosomoides) HPBE_0002504901(heligmosomoides) NECAME_04637(necator_orig) NAME_03704(necator_rev) NBR_0000161001(nippostrongylus) WBGene00304474|PPA46695|Ppa-emc-3(p_pacificus) TELCIR_09314(teladorsagia) TELCIR_20772(teladorsagia) TELCIR_24028(teladorsagia)																									34.6005	38.1359	34.6214	36.9434	40.0965	41.723	47.3152	15.1337	31.7178	22.6979	47.3485	32.6777	38.0395	56.6989	53.3561	61.5523	69.8275	55.7251	73.5885	87.0933	6.45253	61.332	44.4198	44.4459	51.8881	32.7134	48.4495	44.0149	8.41967	9.11451	5.71984	10.1054	2.01082	13.2	5.80814	25.84	32.2243	9.69628	21.9977	17.4707	7.01993	24.7293	28.078	23.5535	9.55155	32.2449	20.0267	29.4528	10.2536	1016	1111	1096	1115	1163	1271	1209	289	615	445	1286	775	1531	2352	1906	2437	3153	2726	932	1182	81	1007	946	1559	1144	407	773	684	35	80	63	125	14	160	96	434	678	136	924	63	141	484	511	547	245	672	411	694	194	0.0362512	1	-0.538028	0.675525	-0.0144008	1	0.0676953	1	0.245911	0.822666	-1.06176	0.53878
Acey_s0210.v2.g7142		Acey_s0210.g2135		ACEY_12457	82	82 aa				CENP-X [PF09415.13]	Centromere protein X [IPR018552]		GO:0007275-multicellular organism development(L=3); GO:0007568-aging(L=3); GO:0008150-biological_process(L=0); GO:0008340-determination of adult lifespan(L=5); GO:0010259-multicellular organism aging(L=4); GO:0032501-multicellular organismal process(L=1); GO:0032502-developmental process(L=1); GO:0040011-locomotion(L=1); GO:0044699-single-organism process(L=1); GO:0044707-single-multicellular organism process(L=2); GO:0044767-single-organism developmental process(L=2)			Pfam:DUF2008	3460	OG0011900(6 genes,6 taxa): a_caninum (1 g.); a_ceylanicum (1 g.); c_elegans (1 g.); haemonchus (1 g.); necator_orig (1 g.); p_pacificus (1 g.)	OG0011900(6 genes,6 taxa): ANCCAN_01412(a_caninum) Acey_s0210.v2.g7142(a_ceylanicum) WBGene00018070|F35H10.5(c_elegans) HCON_00105575(haemonchus) NECAME_04636(necator_orig) WBGene00304358|PPA46579(p_pacificus)																									4.57134	6.1963	4.0063	3.69428	5.53472	6.2472	5.91223	2.50376	5.25041	4.67156	9.75238	5.96904	2.02391	1.8176	1.54147	2.44768	2.73788	1.11789	27.3507	9.21818	0.880196	14.4886	2.43978	14.2133	8.35792	2.01957	11.2358	10.036	5.58818	1.6147	2.09769	0.372248	1.64983	4.5456	0	20.5595	17.8275	0	5.32677	1.71093	0	6.22139	3.01925	3.76277	0	6.31118	1.14874	7.27076	0	28	38	25	22	33	41	159	50	94	90	291	135	88	70	52	100	120	59	57	18	23	80	24	68	27	6	42	37	2	3	5	1	1	13	0	78	87	0	56	1	0	33	15	21	0	36	6	43	0	0.10126	1	1.32939	0.506786	-0.421317	0.925428	0.264296	1	0.0645083	1	-2.38858	0.688752
Acey_s0210.v2.g7143		Acey_s0210.g2136	maker-ANCCEYDFT_Contig802-pred_gff_snap-gene-0.9	ACEY_12458	145	145 aa		NCoils: 0.19 (28/145)		Prefoldin [PF02996.20]	Prefoldin [IPR009053]; Prefoldin alpha-like [IPR004127]		GO:0000122-negative regulation of transcription from RNA polymerase II promoter(L=8); GO:0000226-microtubule cytoskeleton organization(L=4); GO:0006139-nucleobase-containing compound metabolic process(L=3); GO:0006351-transcription, DNA-templated(L=5); GO:0006355-regulation of transcription, DNA-templated(L=7); GO:0006357-regulation of transcription from RNA polymerase II promoter(L=8); GO:0006366-transcription from RNA polymerase II promoter(L=6); GO:0006457-protein folding(L=2); GO:0006508-proteolysis(L=4); GO:0006725-cellular aromatic compound metabolic process(L=3); GO:0006807-nitrogen compound metabolic process(L=2); GO:0006810-transport(L=3); GO:0006928-movement of cell or subcellular component(L=3); GO:0006996-organelle organization(L=3); GO:0007010-cytoskeleton organization(L=4); GO:0007017-microtubule-based process(L=3); GO:0007018-microtubule-based movement(L=4); GO:0008150-biological_process(L=0); GO:0008152-metabolic process(L=1); GO:0009058-biosynthetic process(L=2); GO:0009059-macromolecule biosynthetic process(L=4); GO:0009889-regulation of biosynthetic process(L=4); GO:0009890-negative regulation of biosynthetic process(L=5); GO:0009892-negative regulation of metabolic process(L=4); GO:0009987-cellular process(L=1); GO:0010467-gene expression(L=4); GO:0010468-regulation of gene expression(L=5); GO:0010556-regulation of macromolecule biosynthetic process(L=5); GO:0010558-negative regulation of macromolecule biosynthetic process(L=6); GO:0010605-negative regulation of macromolecule metabolic process(L=5); GO:0010629-negative regulation of gene expression(L=6); GO:0010970-transport along microtubule(L=6); GO:0016043-cellular component organization(L=2); GO:0016070-RNA metabolic process(L=4); GO:0018130-heterocycle biosynthetic process(L=4); GO:0019219-regulation of nucleobase-containing compound metabolic process(L=5); GO:0019222-regulation of metabolic process(L=3); GO:0019438-aromatic compound biosynthetic process(L=4); GO:0019538-protein metabolic process(L=3); GO:0030705-cytoskeleton-dependent intracellular transport(L=4); GO:0031023-microtubule organizing center organization(L=5); GO:0031323-regulation of cellular metabolic process(L=4); GO:0031324-negative regulation of cellular metabolic process(L=5); GO:0031326-regulation of cellular biosynthetic process(L=5); GO:0031327-negative regulation of cellular biosynthetic process(L=6); GO:0032774-RNA biosynthetic process(L=5); GO:0034641-cellular nitrogen compound metabolic process(L=3); GO:0034643-establishment of mitochondrion localization, microtubule-mediated(L=4); GO:0034645-cellular macromolecule biosynthetic process(L=4); GO:0034654-nucleobase-containing compound biosynthetic process(L=4); GO:0043170-macromolecule metabolic process(L=3); GO:0044237-cellular metabolic process(L=2); GO:0044238-primary metabolic process(L=2); GO:0044249-cellular biosynthetic process(L=3); GO:0044260-cellular macromolecule metabolic process(L=3); GO:0044267-cellular protein metabolic process(L=4); GO:0044271-cellular nitrogen compound biosynthetic process(L=4); GO:0044699-single-organism process(L=1); GO:0044763-single-organism cellular process(L=2); GO:0044765-single-organism transport(L=3); GO:0045892-negative regulation of transcription, DNA-templated(L=8); GO:0045934-negative regulation of nucleobase-containing compound metabolic process(L=6); GO:0046483-heterocycle metabolic process(L=3); GO:0046907-intracellular transport(L=3); GO:0047497-mitochondrion transport along microtubule(L=6); GO:0048519-negative regulation of biological process(L=3); GO:0048523-negative regulation of cellular process(L=4); GO:0050789-regulation of biological process(L=2); GO:0050794-regulation of cellular process(L=3); GO:0051171-regulation of nitrogen compound metabolic process(L=4); GO:0051172-negative regulation of nitrogen compound metabolic process(L=5); GO:0051179-localization(L=1); GO:0051234-establishment of localization(L=2); GO:0051252-regulation of RNA metabolic process(L=5); GO:0051253-negative regulation of RNA metabolic process(L=6); GO:0051297-centrosome organization(L=6); GO:0051640-organelle localization(L=3); GO:0051641-cellular localization(L=2); GO:0051646-mitochondrion localization(L=4); GO:0051649-establishment of localization in cell(L=3); GO:0051654-establishment of mitochondrion localization(L=4); GO:0051656-establishment of organelle localization(L=3); GO:0060255-regulation of macromolecule metabolic process(L=4); GO:0065007-biological regulation(L=1); GO:0071704-organic substance metabolic process(L=2); GO:0071840-cellular component organization or biogenesis(L=1); GO:0072384-organelle transport along microtubule(L=4); GO:0080090-regulation of primary metabolic process(L=4); GO:0090304-nucleic acid metabolic process(L=4); GO:1901360-organic cyclic compound metabolic process(L=3); GO:1901362-organic cyclic compound biosynthetic process(L=4); GO:1901576-organic substance biosynthetic process(L=3); GO:2000112-regulation of cellular macromolecule biosynthetic process(L=6); GO:2000113-negative regulation of cellular macromolecule biosynthetic process(L=7); GO:2001141-regulation of RNA biosynthetic process(L=6)	GO:0000988-transcription factor activity, protein binding(L=1); GO:0000989-transcription factor activity, transcription factor binding(L=2); GO:0001076-transcription factor activity, RNA polymerase II transcription factor binding(L=3); GO:0001104-RNA polymerase II transcription cofactor activity(L=4); GO:0001106-RNA polymerase II transcription corepressor activity(L=5); GO:0001191-transcriptional repressor activity, RNA polymerase II transcription factor binding(L=4); GO:0003674-molecular_function(L=0); GO:0003682-chromatin binding(L=3); GO:0003712-transcription cofactor activity(L=3); GO:0003714-transcription corepressor activity(L=4); GO:0003824-catalytic activity(L=1); GO:0004175-endopeptidase activity(L=5); GO:0004252-serine-type endopeptidase activity(L=5); GO:0005488-binding(L=1); GO:0005515-protein binding(L=2); GO:0008017-microtubule binding(L=5); GO:0008092-cytoskeletal protein binding(L=3); GO:0008233-peptidase activity(L=3); GO:0008236-serine-type peptidase activity(L=4); GO:0015631-tubulin binding(L=4); GO:0016787-hydrolase activity(L=2); GO:0017171-serine hydrolase activity(L=3); GO:0048487-beta-tubulin binding(L=5); GO:0051082-unfolded protein binding(L=3); GO:0070011-peptidase activity, acting on L-amino acid peptides(L=4)	GO:0000930-gamma-tubulin complex(L=8); GO:0005575-cellular_component(L=0); GO:0005622-intracellular(L=3); GO:0005623-cell(L=1); GO:0005634-nucleus(L=5); GO:0005737-cytoplasm(L=4); GO:0005813-centrosome(L=5); GO:0005815-microtubule organizing center(L=6); GO:0005829-cytosol(L=4); GO:0005856-cytoskeleton(L=5); GO:0015630-microtubule cytoskeleton(L=6); GO:0016272-prefoldin complex(L=3); GO:0032991-macromolecular complex(L=1); GO:0043226-organelle(L=1); GO:0043227-membrane-bounded organelle(L=2); GO:0043228-non-membrane-bounded organelle(L=2); GO:0043229-intracellular organelle(L=3); GO:0043231-intracellular membrane-bounded organelle(L=4); GO:0043232-intracellular non-membrane-bounded organelle(L=3); GO:0043234-protein complex(L=2); GO:0044422-organelle part(L=2); GO:0044424-intracellular part(L=3); GO:0044430-cytoskeletal part(L=5); GO:0044444-cytoplasmic part(L=4); GO:0044445-cytosolic part(L=5); GO:0044446-intracellular organelle part(L=3); GO:0044450-microtubule organizing center part(L=5); GO:0044464-cell part(L=2)	ubiquitously-expressed, prefoldin-like chaperone		OG0010279(8 genes,8 taxa): a_caninum (1 g.); a_ceylanicum (1 g.); c_elegans (1 g.); haemonchus (1 g.); heligmosomoides (1 g.); necator_orig (1 g.); nippostrongylus (1 g.); p_pacificus (1 g.)	OG0010279(8 genes,8 taxa): ANCCAN_01413(a_caninum) Acey_s0210.v2.g7143(a_ceylanicum) WBGene00018071|F35H10.6(c_elegans) HCON_00105570(haemonchus) HPBE_0001468401(heligmosomoides) NECAME_04635(necator_orig) NBR_0000161101(nippostrongylus) WBGene00304331|PPA46552(p_pacificus)																									15.8334	13.463	14.1265	12.0684	12.562	11.6751	44.7463	31.3991	46.6391	41.6777	79.2298	52.4435	20.8473	16.9452	14.2221	19.1246	18.0851	14.1122	35.1497	29.6968	10.8164	31.7069	14.0174	15.6935	16.3943	11.0745	22.0104	20.3541	2.64756	1.59739	1.49845	4.93409	0.394522	7.43996	2.13341	12.5738	15.4429	2.07285	8.95465	11.2118	0.812498	10.9004	9.2217	15.1191	3.6066	18.3507	6.94642	21.0333	0.584493	329	272	302	250	260	252	728	414	612	543	1516	886	495	410	319	468	493	392	259	201	99	320	173	284	171	59	186	164	4	6	7	27	1	41	15	106	170	12	204	17	6	112	88	182	39	201	75	263	4	0.421556	1	1.25195	0.43724	-0.620319	0.792752	0.522501	1	0.0158992	1	-0.969593	0.856606
Acey_s0210.g2137		Acey_s0210.g2137			72	72 aa												OG0000173(59 genes,1 taxa): a_ceylanicum (59 g.)	OG0000173(59 genes,1 taxa): Acey_s0002.g597(a_ceylanicum) Acey_s0004.g1788(a_ceylanicum) Acey_s0006.g3152(a_ceylanicum) Acey_s0007.g3190(a_ceylanicum) Acey_s0008.g282(a_ceylanicum) Acey_s0018.g3541(a_ceylanicum) Acey_s0018.g3571(a_ceylanicum) Acey_s0020.g236(a_ceylanicum) Acey_s0022.g602(a_ceylanicum) Acey_s0023.g712(a_ceylanicum) Acey_s0023.g717(a_ceylanicum) Acey_s0025.g1242(a_ceylanicum) Acey_s0026.g1433(a_ceylanicum) Acey_s0034.g2889(a_ceylanicum) Acey_s0035.g3127(a_ceylanicum) Acey_s0041.g351(a_ceylanicum) Acey_s0043.g787(a_ceylanicum) Acey_s0045.g1098(a_ceylanicum) Acey_s0045.g1130(a_ceylanicum) Acey_s0045.g1232(a_ceylanicum) Acey_s0048.g1634(a_ceylanicum) Acey_s0050.g1885(a_ceylanicum) Acey_s0054.g2497(a_ceylanicum) Acey_s0065.g3669(a_ceylanicum) Acey_s0069.g325(a_ceylanicum) Acey_s0080.g1328(a_ceylanicum) Acey_s0083.g1618(a_ceylanicum) Acey_s0100.g3286(a_ceylanicum) Acey_s0103.g3571(a_ceylanicum) Acey_s0117.g635(a_ceylanicum) Acey_s0122.g1102(a_ceylanicum) Acey_s0126.g1323(a_ceylanicum) Acey_s0131.g1597(a_ceylanicum) Acey_s0151.g2820(a_ceylanicum) Acey_s0162.g3436(a_ceylanicum) Acey_s0176.g568(a_ceylanicum) Acey_s0186.g1080(a_ceylanicum) Acey_s0200.g1682(a_ceylanicum) Acey_s0210.g2137(a_ceylanicum) Acey_s0227.g2818(a_ceylanicum) Acey_s0259.g499(a_ceylanicum) Acey_s0266.g721(a_ceylanicum) Acey_s0304.g1915(a_ceylanicum) Acey_s0306.g1980(a_ceylanicum) Acey_s0310.g2097(a_ceylanicum) Acey_s0335.g2865(a_ceylanicum) Acey_s0368.g51(a_ceylanicum) Acey_s0370.g112(a_ceylanicum) Acey_s0378.g302(a_ceylanicum) Acey_s0384.g415(a_ceylanicum) Acey_s0406.g894(a_ceylanicum) Acey_s0425.g1240(a_ceylanicum) Acey_s0438.g1474(a_ceylanicum) Acey_s0463.g1914(a_ceylanicum) Acey_s0492.g2422(a_ceylanicum) Acey_s0540.g3156(a_ceylanicum) Acey_s0568.g54(a_ceylanicum) Acey_s1027.g3426(a_ceylanicum) Acey_s1042.g3475(a_ceylanicum)																									9.04764	5.07561	4.79672	0.825041	6.60602	6.33455	147.709	43.83	105.7	153.944	181.522	218.126	76.4473	12.3713	28.6848	29.8689	22.8351	8.13613	0	0	23.5444	0.35384	0.194308	0	0	0	0	0.457336	0	1.12908	0	0	0	0	0.643535	1.71501	0	0	0	0	0	0.985717	0	0	0	0.31703	0	0.866882	0.715057	11	6	6	1	8	8	258	54	132	183	380	323	181	30	61	70	56	23	0	0	21	1	1	0	0	0	0	1	0	1	0	0	0	0	1	4	0	0	0	0	0	3	0	0	0	1	0	3	1	0.615047	1	1.42494	0.295388	-0.967074	0.587278	1.66555	1	-0.387135	1	-2.72251	1
Acey_s0210.v2.g7144		Acey_s0210.g2138	maker-ANCCEYDFT_Contig802-pred_gff_snap-gene-0.7-mRNA-1	ACEY_12459	240	240 aa					Nitrogen permease regulator 3 [IPR005365]		GO:0002009-morphogenesis of an epithelium(L=5); GO:0008150-biological_process(L=0); GO:0009653-anatomical structure morphogenesis(L=3); GO:0009888-tissue development(L=3); GO:0032502-developmental process(L=1); GO:0044699-single-organism process(L=1); GO:0044767-single-organism developmental process(L=2); GO:0048729-tissue morphogenesis(L=4); GO:0048856-anatomical structure development(L=2); GO:0060429-epithelium development(L=4)			Inherit from biNOG: nitrogen permease regulator-like 3 (S. cerevisiae)		OG0002137(17 genes,10 taxa): a_caninum (2 g.); a_ceylanicum (2 g.); c_elegans (1 g.); haemonchus (1 g.); heligmosomoides (3 g.); necator_orig (1 g.); necator_rev (1 g.); nippostrongylus (3 g.); p_pacificus (1 g.); teladorsagia (2 g.)	OG0002137(17 genes,10 taxa): ANCCAN_01414(a_caninum) ANCCAN_01415(a_caninum) Acey_s0018.v2.g4679(a_ceylanicum) Acey_s0210.v2.g7144(a_ceylanicum) WBGene00018072|F35H10.7|nprl-3(c_elegans) HCON_00105560(haemonchus) HPBE_0000363601(heligmosomoides) HPBE_0001468301(heligmosomoides) HPBE_0002408601(heligmosomoides) NECAME_04634(necator_orig) NAME_03703(necator_rev) NBR_0000161201(nippostrongylus) NBR_0001120301(nippostrongylus) NBR_0002002401(nippostrongylus) WBGene00304574|PPA46795|Ppa-nprl-3(p_pacificus) TELCIR_16848(teladorsagia) TELCIR_17072(teladorsagia)																									4.27932	3.76032	3.11655	4.06153	4.77553	4.27177	63.3368	24.814	43.5264	49.1149	102.684	68.2055	18.3276	5.97742	10.1078	17.213	12.0335	5.80631	11.154	8.94574	12.6842	4.36181	2.31898	3.45563	2.85271	1.35981	2.9026	1.49811	0.257516	1.57629	0.975018	1.0027	0.295423	2.44526	0.83054	2.02633	1.73122	3.90656	0.605181	0.493065	7.89709	0.898004	1.10065	0.258287	7.28498	1.17407	0.66296	0.587722	3.49449	130	112	99	124	144	135	1534	526	877	1020	2984	1778	581	217	333	614	478	240	141	92	155	83	62	103	49	12	41	20	1	15	11	13	2	21	14	31	30	48	20	2	137	16	19	5	199	21	13	12	59	-0.0629403	1	2.09019	0.0188929	-0.79217	0.57301	0.487454	1	1.10768	0.160065	-2.23576	0.379787
Acey_s0210.v2.g7145		Acey_s0210.g2139; Acey_s0210.g2140		ACEY_12460	157	157 aa		NCoils: 0.36 (56/157)		TMF_TATA_bd [PF12325.11]	TATA element modulatory factor 1, TATA binding [IPR022091]							OG0012247(6 genes,6 taxa): a_caninum (1 g.); a_ceylanicum (1 g.); necator_orig (1 g.); necator_rev (1 g.); nippostrongylus (1 g.); p_pacificus (1 g.)	OG0012247(6 genes,6 taxa): ANCCAN_19566(a_caninum) Acey_s0210.v2.g7145(a_ceylanicum) NECAME_11214(necator_orig) NAME_08995(necator_rev) NBR_0000089101(nippostrongylus) WBGene00108239|PPA18685(p_pacificus)																									13.1049	15.3141	14.6304	14.9765	17.5148	16.2873	28.2407	7.60881	14.4555	6.01783	17.9764	10.9783	25.4931	35.958	30.9708	44.7515	46.2657	44.9184	25.107	26.4464	22.1981	24.9692	17.7024	24.756	29.9507	17.4924	62.4543	56.8937	20.8772	15.1807	9.27119	14.1156	7.04081	14.1077	10.752	37.5666	39.0657	1.28639	11.5345	29.4299	7.78856	23.1589	24.9113	13.5732	14.3592	45.8897	29.5966	21.243	23.1664	323	367	371	368	430	417	545	119	225	93	408	220	718	1032	824	1299	1496	1480	185	179	241	252	222	448	330	117	576	506	40	69	53	94	23	96	92	353	475	9	285	51	74	264	263	182	183	554	352	293	198	-0.0207885	1	-0.649503	0.502621	0.70898	0.468182	-0.134837	1	-0.275928	0.728098	-0.244756	1
Acey_s0210.v2.g7146		Acey_s0210.g2141	maker-ANCCEYDFT_Contig262-pred_gff_fgenesh-gene-0.2	ACEY_12461	2646	2646 aa		NCoils: 0.01 (28/2646)	SEG: 0.02 (48/2646)	ADH_zinc_N [PF00107.29]; ADH_zinc_N_2 [PF13602.9]; Acyl_transf_1 [PF00698.24]; KAsynt_C_assoc [PF16197.8]; KR [PF08659.13]; Ketoacyl-synt_C [PF02801.25]; PP-binding [PF00550.28]; PS-DH [PF14765.9]; Thioesterase [PF00975.23]; adh_short [PF00106.28]; ketoacyl-synt [PF00109.29]	ACP-like superfamily [IPR036736]; Acyl transferase [IPR014043]; Acyl transferase domain superfamily [IPR001227]; Acyl transferase/acyl hydrolase/lysophospholipase [IPR016035]; Alcohol dehydrogenase-like, C-terminal [IPR013149]; Alpha/Beta hydrolase fold [IPR029058]; Beta-ketoacyl synthase, C-terminal [IPR014031]; Beta-ketoacyl synthase, N-terminal [IPR014030]; Beta-ketoacyl synthase, active site [IPR018201]; GroES-like superfamily [IPR011032]; Malonyl-CoA ACP transacylase, ACP-binding [IPR016036]; NAD(P)-binding domain superfamily [IPR036291]; Phosphopantetheine binding ACP domain [IPR009081]; Polyketide synthase, C-terminal extension [IPR032821]; Polyketide synthase, beta-ketoacyl synthase domain [IPR020841]; Polyketide synthase, dehydratase domain [IPR020807]; Polyketide synthase, dehydratase domain superfamily [IPR042104]; Polyketide synthase, enoylreductase domain [IPR020843]; Polyketide synthase, ketoreductase domain [IPR013968]; Polyketide synthase, phosphopantetheine-binding domain [IPR020806]; S-adenosyl-L-methionine-dependent methyltransferase superfamily [IPR029063]; Thioesterase [IPR001031]; Thiolase-like [IPR016039]		GO:0000003-reproduction(L=1); GO:0002119-nematode larval development(L=5); GO:0002164-larval development(L=4); GO:0006629-lipid metabolic process(L=3); GO:0006915-apoptotic process(L=5); GO:0007275-multicellular organism development(L=3); GO:0008150-biological_process(L=0); GO:0008152-metabolic process(L=1); GO:0008219-cell death(L=3); GO:0009058-biosynthetic process(L=2); GO:0009790-embryo development(L=4); GO:0009791-post-embryonic development(L=4); GO:0009792-embryo development ending in birth or egg hatching(L=5); GO:0009987-cellular process(L=1); GO:0010876-lipid localization(L=3); GO:0012501-programmed cell death(L=4); GO:0016265-obsolete death(L=),GO:0019915-lipid storage(L=4); GO:0032501-multicellular organismal process(L=1); GO:0032502-developmental process(L=1); GO:0033036-macromolecule localization(L=2); GO:0040007-growth(L=1); GO:0044238-primary metabolic process(L=2); GO:0044699-single-organism process(L=1); GO:0044707-single-multicellular organism process(L=2); GO:0044710-single-organism metabolic process(L=2); GO:0044763-single-organism cellular process(L=2); GO:0044767-single-organism developmental process(L=2); GO:0048856-anatomical structure development(L=2); GO:0051179-localization(L=1); GO:0055114-oxidation-reduction process(L=3); GO:0071704-organic substance metabolic process(L=2)	GO:0003674-molecular_function(L=0); GO:0003824-catalytic activity(L=1); GO:0004312-fatty acid synthase activity(L=5); GO:0004313-[acyl-carrier-protein] S-acetyltransferase activity(L=6); GO:0004314-[acyl-carrier-protein] S-malonyltransferase activity(L=6); GO:0004315-3-oxoacyl-[acyl-carrier-protein] synthase activity(L=6); GO:0004316-3-oxoacyl-[acyl-carrier-protein] reductase (NADPH) activity(L=5); GO:0004317-3-hydroxypalmitoyl-[acyl-carrier-protein] dehydratase activity(L=6); GO:0004319-enoyl-[acyl-carrier-protein] reductase (NADPH, B-specific) activity(L=5); GO:0004320-oleoyl-[acyl-carrier-protein] hydrolase activity(L=7); GO:0005488-binding(L=1); GO:0008270-zinc ion binding(L=6); GO:0016295-myristoyl-[acyl-carrier-protein] hydrolase activity(L=7); GO:0016296-palmitoyl-[acyl-carrier-protein] hydrolase activity(L=7); GO:0016297-acyl-[acyl-carrier-protein] hydrolase activity(L=5); GO:0016407-acetyltransferase activity(L=5); GO:0016417-S-acyltransferase activity(L=5); GO:0016418-S-acetyltransferase activity(L=6); GO:0016419-S-malonyltransferase activity(L=6); GO:0016420-malonyltransferase activity(L=5); GO:0016491-oxidoreductase activity(L=2); GO:0016614-oxidoreductase activity, acting on CH-OH group of donors(L=3); GO:0016616-oxidoreductase activity, acting on the CH-OH group of donors, NAD or NADP as acceptor(L=4); GO:0016627-oxidoreductase activity, acting on the CH-CH group of donors(L=3); GO:0016628-oxidoreductase activity, acting on the CH-CH group of donors, NAD or NADP as acceptor(L=4); GO:0016740-transferase activity(L=2); GO:0016746-transferase activity, transferring acyl groups(L=3); GO:0016747-transferase activity, transferring acyl groups other than amino-acyl groups(L=4); GO:0016787-hydrolase activity(L=2); GO:0016788-hydrolase activity, acting on ester bonds(L=3); GO:0016790-thiolester hydrolase activity(L=4); GO:0016829-lyase activity(L=2); GO:0016835-carbon-oxygen lyase activity(L=3); GO:0016836-hydro-lyase activity(L=4); GO:0019171-3-hydroxyacyl-[acyl-carrier-protein] dehydratase activity(L=5); GO:0043167-ion binding(L=2); GO:0043169-cation binding(L=3); GO:0046872-metal ion binding(L=4); GO:0046914-transition metal ion binding(L=5)		PKS_ER	61,1100,4910	OG0006125(12 genes,10 taxa): a_caninum (1 g.); a_ceylanicum (1 g.); c_elegans (1 g.); haemonchus (1 g.); heligmosomoides (1 g.); necator_orig (1 g.); necator_rev (2 g.); nippostrongylus (1 g.); p_pacificus (1 g.); teladorsagia (2 g.)	OG0006125(12 genes,10 taxa): ANCCAN_19565(a_caninum) Acey_s0210.v2.g7146(a_ceylanicum) WBGene00009342|F32H2.5|fasn-1(c_elegans) HCON_00188210(haemonchus) HPBE_0002012201(heligmosomoides) NECAME_11215(necator_orig) NAME_08997(necator_rev) NAME_08998(necator_rev) NBR_0001593701(nippostrongylus) WBGene00108237|PPA18683|Ppa-fasn-1(p_pacificus) TELCIR_07893(teladorsagia) TELCIR_07894(teladorsagia)		HCON_00188210(haemonchus)									Female-biased			Any.19d.immunoreg	Any.19d.pos.immunoreg	Pos.intest.immunoreg									8.63421	10.3735	5.98947	11.6378	14.4258	14.4377	29.0357	0.379014	2.49254	0.469281	8.76315	1.23245	14.0223	37.1805	41.3636	56.8932	52.0864	39.8266	11.3209	10.8666	0.635285	2.17782	1.35814	6.26016	13.7786	248.198	26.8493	16.9683	35.1321	42.8097	39.6288	64.5782	87.5636	81.6167	132.786	9.23554	5.70636	30.1369	1.15066	11.9447	4.2026	0.697872	0.873797	0.378719	0.809358	32.5827	16.1097	9.777	87.5175	6254	7384	4549	8510	10492	10975	16269	173	1110	208	5805	700	12466	32748	33383	50234	51507	40089	2883	2324	445	782	660	3797	4911	32742	4724	2934	1897	5162	5635	10562	8078	11904	29062	1820	1342	6531	514	569	1240	159	186	94	313	7665	3830	2527	22011	-0.543847	1	-1.17508	0.283494	3.54789	0.000366727	-0.328427	1	-5.03847	2.1156e-15	3.71522	5.32755e-06
Acey_s0210.v2.g7147		Acey_s0210.g2142	maker-ANCCEYDFT_Contig262-pred_gff_snap-gene-0.7-mRNA-1	ACEY_12462	432	432 aa	SigP		SEG: 0.02 (7/432)	Astacin [PF01400.27]	Astacin-like metallopeptidase domain [IPR034035]; EGF-like domain [IPR000742]; Metallopeptidase, catalytic domain superfamily [IPR024079]; Peptidase M12A [IPR001506]; Peptidase, metallopeptidase [IPR006026]		GO:0006508-proteolysis(L=4); GO:0007275-multicellular organism development(L=3); GO:0007568-aging(L=3); GO:0008150-biological_process(L=0); GO:0008152-metabolic process(L=1); GO:0008340-determination of adult lifespan(L=5); GO:0010259-multicellular organism aging(L=4); GO:0019538-protein metabolic process(L=3); GO:0032501-multicellular organismal process(L=1); GO:0032502-developmental process(L=1); GO:0043170-macromolecule metabolic process(L=3); GO:0044238-primary metabolic process(L=2); GO:0044699-single-organism process(L=1); GO:0044707-single-multicellular organism process(L=2); GO:0044767-single-organism developmental process(L=2); GO:0071704-organic substance metabolic process(L=2)	GO:0003674-molecular_function(L=0); GO:0003824-catalytic activity(L=1); GO:0004175-endopeptidase activity(L=5); GO:0004222-metalloendopeptidase activity(L=6); GO:0005488-binding(L=1); GO:0008233-peptidase activity(L=3); GO:0008237-metallopeptidase activity(L=5); GO:0008270-zinc ion binding(L=6); GO:0016787-hydrolase activity(L=2); GO:0043167-ion binding(L=2); GO:0043169-cation binding(L=3); GO:0046872-metal ion binding(L=4); GO:0046914-transition metal ion binding(L=5); GO:0070011-peptidase activity, acting on L-amino acid peptides(L=4)		Astacin (Peptidase family M12A)		OG0004058(14 genes,10 taxa): a_caninum (2 g.); a_ceylanicum (2 g.); c_elegans (1 g.); haemonchus (1 g.); heligmosomoides (3 g.); necator_orig (1 g.); necator_rev (1 g.); nippostrongylus (1 g.); p_pacificus (1 g.); teladorsagia (1 g.)	OG0004058(14 genes,10 taxa): ANCCAN_19563(a_caninum) ANCCAN_19564(a_caninum) Acey_s0210.v2.g7147(a_ceylanicum) Acey_s0700.v2.g11720(a_ceylanicum) WBGene00003554|F57C12.1|nas-38(c_elegans) HCON_00188200(haemonchus) HPBE_0000368801(heligmosomoides) HPBE_0001203401(heligmosomoides) HPBE_0002630201(heligmosomoides) NECAME_11216(necator_orig) NAME_08999(necator_rev) NBR_0001509401(nippostrongylus) WBGene00110136|PPA20582|Ppa-nas-38(p_pacificus) TELCIR_12086(teladorsagia)																									0	0.014412	0	0.05607	0.014134	0.02689	0	0	0	0	0	0	0	0.011249	0	0.022621	0.010146	0.009917	0.110702	0.129125	0	1.75189	0	0.048105	0.027135	2.45089	0.141494	0	0.123586	0.465311	0.353392	0.077477	0	5.58221	17.2793	9.50144	11.4645	6.15374	0.015127	0	0.077089	0.055949	0.0582	0	0	0	0	0	0.081527	0	1	0	4	1	2	0	0	0	0	0	0	0	1	0	2	1	1	3	3	0	71	0	3	1	43	4	0	1	9	8	2	0	102	599	298	403	168	1	0	3	2	2	0	0	0	0	0	3
Acey_s0210.v2.g7148		Acey_s0210.g2143		ACEY_12463	311	311 aa	TM(7x)			7TM_GPCR_Srx [PF10328.12]	7TM GPCR, serpentine receptor class x (Srx) [IPR019430]; GPCR, rhodopsin-like, 7TM [IPR017452]				GO:0005575-cellular_component(L=0); GO:0016020-membrane(L=1); GO:0016021-integral component of membrane(L=4); GO:0031224-intrinsic component of membrane(L=3); GO:0044425-membrane part(L=2)	Serpentine type 7TM GPCR chemoreceptor Srx		OG0018088(2 genes,2 taxa): a_caninum (1 g.); a_ceylanicum (1 g.)	OG0018088(2 genes,2 taxa): ANCCAN_10688(a_caninum) Acey_s0210.v2.g7148(a_ceylanicum)																									0.133919	0.08109	0	0.079559	0.134921	0.102652	0.034922	0	0.083988	0	0.029086	0	0.129541	0.067376	0.1244	0.161241	0.060976	0.039152	2.68289	0.406236	1.88217	0.180307	0.031817	0.055823	0.3827	2.9238	7.03785	8.35771	0	0.590202	0.126186	0.280423	0.199753	0.16327	0.245194	0.428187	0.716727	0	0.239152	0	0.075177	0.246678	0.042306	0	0.024101	0.495747	0.226256	0.144042	0.194884	5	3	0	3	5	4	1	0	2	0	1	0	5	3	5	7	3	2	40	5	23	4	1	2	8	37	136	153	0	8	2	5	2	2	6	9	17	0	11	0	2	6	1	0	1	12	6	4	5	-0.387649	1	-0.896338	0.793747	3.51205	0.558171	0.711452	1	-1.37536	0.234434	-3.9807	0.903195
Acey_s0210.v2.g7149		Acey_s0210.g2144	maker-ANCCEYDFT_Contig496-pred_gff_fgenesh-gene-1.0; maker-ANCCEYDFT_Contig496-pred_gff_snap-gene-1.10	ACEY_12464	506	506 aa		NCoils: 0.36 (182/506)	SEG: 0.05 (25/506)	PH [PF00169.32]	PH-like domain superfamily [IPR011993]; Pleckstrin homology domain [IPR001849]			GO:0003674-molecular_function(L=0); GO:0005488-binding(L=1); GO:0005543-phospholipid binding(L=3); GO:0008289-lipid binding(L=2); GO:0043167-ion binding(L=2); GO:0043168-anion binding(L=3)		PH domain		OG0005724(12 genes,10 taxa): a_caninum (2 g.); a_ceylanicum (1 g.); c_elegans (1 g.); haemonchus (1 g.); heligmosomoides (1 g.); necator_orig (1 g.); necator_rev (1 g.); nippostrongylus (1 g.); p_pacificus (1 g.); teladorsagia (2 g.)	OG0005724(12 genes,10 taxa): ANCCAN_10689(a_caninum) ANCCAN_20260(a_caninum) Acey_s0210.v2.g7149(a_ceylanicum) WBGene00009292|F31D4.5(c_elegans) HCON_00131610(haemonchus) HPBE_0000765901(heligmosomoides) NECAME_16286(necator_orig) NAME_12285(necator_rev) NBR_0000033001(nippostrongylus) WBGene00102043|PPA12489(p_pacificus) TELCIR_02536(teladorsagia) TELCIR_04721(teladorsagia)																									0.04337	0	0.006767	0.00701	0.007031	0.040789	0.010681	0	0.026413	0	0.026686	0.032949	0	0.018436	0	0.025111	0.010994	0.027102	0.306632	0.157644	0	0.145214	0.117593	0.040144	0.017393	0.44459	0.974283	1.65973	0.81309	0.512201	0	0.282391	0	1.11055	0.532021	0.927619	0.181368	0	0.084247	0	0.018814	0.07855	0.027711	0	0	0	0.048375	0	0.022501	6	0	1	1	1	6	1	0	2	0	3	3	0	3	0	4	2	5	14	6	0	8	10	4	1	10	28	45	8	11	0	8	0	29	21	28	6	0	6	0	1	3	1	0	0	0	2	0	1
Acey_s0210.g2145		Acey_s0210.g2145			226	226 aa				RVT_1 [PF00078.30]	DNA/RNA polymerase superfamily [IPR043502]; Reverse transcriptase domain [IPR000477]		GO:0006139-nucleobase-containing compound metabolic process(L=3); GO:0006259-DNA metabolic process(L=4); GO:0006260-DNA replication(L=5); GO:0006278-RNA-dependent DNA biosynthetic process(L=7); GO:0006725-cellular aromatic compound metabolic process(L=3); GO:0006807-nitrogen compound metabolic process(L=2); GO:0008150-biological_process(L=0); GO:0008152-metabolic process(L=1); GO:0009058-biosynthetic process(L=2); GO:0009059-macromolecule biosynthetic process(L=4); GO:0009987-cellular process(L=1); GO:0034641-cellular nitrogen compound metabolic process(L=3); GO:0034645-cellular macromolecule biosynthetic process(L=4); GO:0043170-macromolecule metabolic process(L=3); GO:0044237-cellular metabolic process(L=2); GO:0044238-primary metabolic process(L=2); GO:0044249-cellular biosynthetic process(L=3); GO:0044260-cellular macromolecule metabolic process(L=3); GO:0046483-heterocycle metabolic process(L=3); GO:0071704-organic substance metabolic process(L=2); GO:0090304-nucleic acid metabolic process(L=4); GO:1901360-organic cyclic compound metabolic process(L=3); GO:1901576-organic substance biosynthetic process(L=3)	GO:0003674-molecular_function(L=0); GO:0003676-nucleic acid binding(L=3); GO:0003723-RNA binding(L=4); GO:0003824-catalytic activity(L=1); GO:0003964-RNA-directed DNA polymerase activity(L=6); GO:0005488-binding(L=1); GO:0016740-transferase activity(L=2); GO:0016772-transferase activity, transferring phosphorus-containing groups(L=3); GO:0016779-nucleotidyltransferase activity(L=4); GO:0034061-DNA polymerase activity(L=5); GO:0097159-organic cyclic compound binding(L=2); GO:1901363-heterocyclic compound binding(L=2)		Inherit from NOG: Retroelement		OG0000048(97 genes,4 taxa): a_ceylanicum (16 g.); haemonchus (8 g.); heligmosomoides (65 g.); nippostrongylus (8 g.)	OG0000048(97 genes,4 taxa): Acey_s0001.g417(a_ceylanicum) Acey_s0003.g1195(a_ceylanicum) Acey_s0003.g1602(a_ceylanicum) Acey_s0005.g2605(a_ceylanicum) Acey_s0007.g3351(a_ceylanicum) Acey_s0019.g3752(a_ceylanicum) Acey_s0021.g411(a_ceylanicum) Acey_s0038.g3616(a_ceylanicum) Acey_s0038.g3624(a_ceylanicum) Acey_s0068.g161(a_ceylanicum) Acey_s0178.g687(a_ceylanicum) Acey_s0210.g2145(a_ceylanicum) Acey_s0281.g1259(a_ceylanicum) Acey_s0310.g2114(a_ceylanicum) Acey_s0562.g3501(a_ceylanicum) Acey_s0808.g2454(a_ceylanicum) HCON_00005460(haemonchus) HCON_00018220(haemonchus) HCON_00035570(haemonchus) HCON_00057770(haemonchus) HCON_00131390(haemonchus) HCON_00152960(haemonchus) HCON_00157970(haemonchus) HCON_00171330(haemonchus) HPBE_0000064901(heligmosomoides) HPBE_0000194501(heligmosomoides) HPBE_0000247801(heligmosomoides) HPBE_0000258001(heligmosomoides) HPBE_0000409201(heligmosomoides) HPBE_0000415901(heligmosomoides) HPBE_0000629401(heligmosomoides) HPBE_0000652201(heligmosomoides) HPBE_0000672801(heligmosomoides) HPBE_0000724601(heligmosomoides) HPBE_0000822601(heligmosomoides) HPBE_0000844201(heligmosomoides) HPBE_0000859601(heligmosomoides) HPBE_0000877701(heligmosomoides) HPBE_0000883001(heligmosomoides) HPBE_0000893801(heligmosomoides) HPBE_0000997101(heligmosomoides) HPBE_0001017801(heligmosomoides) HPBE_0001140801(heligmosomoides) HPBE_0001220001(heligmosomoides) HPBE_0001273401(heligmosomoides) HPBE_0001302801(heligmosomoides) HPBE_0001330601(heligmosomoides) HPBE_0001330701(heligmosomoides) HPBE_0001334601(heligmosomoides) HPBE_0001414201(heligmosomoides) HPBE_0001434301(heligmosomoides) HPBE_0001547401(heligmosomoides) HPBE_0001568701(heligmosomoides) HPBE_0001583901(heligmosomoides) HPBE_0001586801(heligmosomoides) HPBE_0001638401(heligmosomoides) HPBE_0001708701(heligmosomoides) HPBE_0001716601(heligmosomoides) HPBE_0001759801(heligmosomoides) HPBE_0001821201(heligmosomoides) HPBE_0001823901(heligmosomoides) HPBE_0001832901(heligmosomoides) HPBE_0001840501(heligmosomoides) HPBE_0001852801(heligmosomoides) HPBE_0001872101(heligmosomoides) HPBE_0001875501(heligmosomoides) HPBE_0001899201(heligmosomoides) HPBE_0001899501(heligmosomoides) HPBE_0001911701(heligmosomoides) HPBE_0001934301(heligmosomoides) HPBE_0001940201(heligmosomoides) HPBE_0002005001(heligmosomoides) HPBE_0002005801(heligmosomoides) HPBE_0002011301(heligmosomoides) HPBE_0002016901(heligmosomoides) HPBE_0002019401(heligmosomoides) HPBE_0002086401(heligmosomoides) HPBE_0002109001(heligmosomoides) HPBE_0002127901(heligmosomoides) HPBE_0002175901(heligmosomoides) HPBE_0002200601(heligmosomoides) HPBE_0002245001(heligmosomoides) HPBE_0002278001(heligmosomoides) HPBE_0002347701(heligmosomoides) HPBE_0002359901(heligmosomoides) HPBE_0002413801(heligmosomoides) HPBE_0002430601(heligmosomoides) HPBE_0002511101(heligmosomoides) HPBE_0002521001(heligmosomoides) NBR_0000284201(nippostrongylus) NBR_0000662801(nippostrongylus) NBR_0000889701(nippostrongylus) NBR_0001041101(nippostrongylus) NBR_0001193001(nippostrongylus) NBR_0001352801(nippostrongylus) NBR_0001680201(nippostrongylus) NBR_0002037501(nippostrongylus)																									0	0	0	0.03303	0	0	0	0	0.456194	0	0	0	0	0	0	0	0	0	0	0	0	0	0.044383	0	0	3.20544	0	0.065374	14.8803	6.29238	0	0.655467	1.24298	1.08338	0.721519	0	0	0	0.026038	0	0	0	0	0	0	0.049475	0	0	0	0	0	0	1	0	0	0	0	10	0	0	0	0	0	0	0	0	0	0	0	0	0	1	0	0	37	0	1	57	52	0	8	8	13	11	0	0	0	1	0	0	0	0	0	0	1	0	0	0
Acey_s0210.g2146		Acey_s0210.g2146			217	217 aa							GO:0006139-nucleobase-containing compound metabolic process(L=3); GO:0006259-DNA metabolic process(L=4); GO:0006260-DNA replication(L=5); GO:0006278-RNA-dependent DNA biosynthetic process(L=7); GO:0006725-cellular aromatic compound metabolic process(L=3); GO:0006807-nitrogen compound metabolic process(L=2); GO:0008150-biological_process(L=0); GO:0008152-metabolic process(L=1); GO:0009058-biosynthetic process(L=2); GO:0009059-macromolecule biosynthetic process(L=4); GO:0009987-cellular process(L=1); GO:0034641-cellular nitrogen compound metabolic process(L=3); GO:0034645-cellular macromolecule biosynthetic process(L=4); GO:0043170-macromolecule metabolic process(L=3); GO:0044237-cellular metabolic process(L=2); GO:0044238-primary metabolic process(L=2); GO:0044249-cellular biosynthetic process(L=3); GO:0044260-cellular macromolecule metabolic process(L=3); GO:0046483-heterocycle metabolic process(L=3); GO:0071704-organic substance metabolic process(L=2); GO:0090304-nucleic acid metabolic process(L=4); GO:0090305-nucleic acid phosphodiester bond hydrolysis(L=5); GO:1901360-organic cyclic compound metabolic process(L=3); GO:1901576-organic substance biosynthetic process(L=3)	GO:0003674-molecular_function(L=0); GO:0003676-nucleic acid binding(L=3); GO:0003723-RNA binding(L=4); GO:0003824-catalytic activity(L=1); GO:0003964-RNA-directed DNA polymerase activity(L=6); GO:0004518-nuclease activity(L=4); GO:0004519-endonuclease activity(L=5); GO:0005488-binding(L=1); GO:0016740-transferase activity(L=2); GO:0016772-transferase activity, transferring phosphorus-containing groups(L=3); GO:0016779-nucleotidyltransferase activity(L=4); GO:0016787-hydrolase activity(L=2); GO:0016788-hydrolase activity, acting on ester bonds(L=3); GO:0034061-DNA polymerase activity(L=5); GO:0097159-organic cyclic compound binding(L=2); GO:1901363-heterocyclic compound binding(L=2)		Reverse transcriptase (RNA-dependent DNA polymerase)		OG0000010(202 genes,6 taxa): a_ceylanicum (41 g.); haemonchus (28 g.); heligmosomoides (117 g.); nippostrongylus (6 g.); p_pacificus (1 g.); teladorsagia (9 g.)	OG0000010(202 genes,6 taxa): Acey_s0006.g2842(a_ceylanicum) Acey_s0007.g3435(a_ceylanicum) Acey_s0019.g3919(a_ceylanicum) Acey_s0021.g413(a_ceylanicum) Acey_s0029.g1845(a_ceylanicum) Acey_s0040.g286(a_ceylanicum) Acey_s0040.g287(a_ceylanicum) Acey_s0055.g2578(a_ceylanicum) Acey_s0088.g2188(a_ceylanicum) Acey_s0089.g2321(a_ceylanicum) Acey_s0119.g843(a_ceylanicum) Acey_s0120.g927(a_ceylanicum) Acey_s0123.g1128(a_ceylanicum) Acey_s0127.g1385(a_ceylanicum) Acey_s0137.g2004(a_ceylanicum) Acey_s0157.g3168(a_ceylanicum) Acey_s0158.g3253(a_ceylanicum) Acey_s0178.g685(a_ceylanicum) Acey_s0193.g1392(a_ceylanicum) Acey_s0210.g2146(a_ceylanicum) Acey_s0210.g2149(a_ceylanicum) Acey_s0214.g2327(a_ceylanicum) Acey_s0228.g2863(a_ceylanicum) Acey_s0234.g3161(a_ceylanicum) Acey_s0246.g25(a_ceylanicum) Acey_s0258.g465(a_ceylanicum) Acey_s0319.g2374(a_ceylanicum) Acey_s0334.g2823(a_ceylanicum) Acey_s0384.g395(a_ceylanicum) Acey_s0416.g1075(a_ceylanicum) Acey_s0431.v2.g16567(a_ceylanicum) Acey_s0486.g2335(a_ceylanicum) Acey_s0507.g2688(a_ceylanicum) Acey_s0507.g2689(a_ceylanicum) Acey_s0633.g894(a_ceylanicum) Acey_s0657.g1242(a_ceylanicum) Acey_s0720.g1809(a_ceylanicum) Acey_s0757.g2095(a_ceylanicum) Acey_s0964.g3231(a_ceylanicum) Acey_s0975.g3265(a_ceylanicum) Acey_s1001.g3353(a_ceylanicum) HCON_00005470(haemonchus) HCON_00010020(haemonchus) HCON_00015160(haemonchus) HCON_00018210(haemonchus) HCON_00033340(haemonchus) HCON_00035560(haemonchus) HCON_00039270(haemonchus) HCON_00039730(haemonchus) HCON_00050410(haemonchus) HCON_00065200(haemonchus) HCON_00077640(haemonchus) HCON_00084290(haemonchus) HCON_00095130(haemonchus) HCON_00095200(haemonchus) HCON_00098950(haemonchus) HCON_00100180(haemonchus) HCON_00101930(haemonchus) HCON_00140670(haemonchus) HCON_00146870(haemonchus) HCON_00147550(haemonchus) HCON_00153150(haemonchus) HCON_00157840(haemonchus) HCON_00165960(haemonchus) HCON_00168190(haemonchus) HCON_00169050(haemonchus) HCON_00170490(haemonchus) HCON_00172690(haemonchus) HCON_00184150(haemonchus) HPBE_0000016401(heligmosomoides) HPBE_0000029101(heligmosomoides) HPBE_0000036501(heligmosomoides) HPBE_0000044101(heligmosomoides) HPBE_0000054001(heligmosomoides) HPBE_0000065001(heligmosomoides) HPBE_0000076901(heligmosomoides) HPBE_0000081401(heligmosomoides) HPBE_0000090601(heligmosomoides) HPBE_0000116301(heligmosomoides) HPBE_0000129701(heligmosomoides) HPBE_0000160101(heligmosomoides) HPBE_0000187801(heligmosomoides) HPBE_0000190301(heligmosomoides) HPBE_0000219901(heligmosomoides) HPBE_0000250001(heligmosomoides) HPBE_0000254001(heligmosomoides) HPBE_0000352801(heligmosomoides) HPBE_0000413401(heligmosomoides) HPBE_0000452601(heligmosomoides) HPBE_0000454701(heligmosomoides) HPBE_0000468601(heligmosomoides) HPBE_0000473001(heligmosomoides) HPBE_0000513701(heligmosomoides) HPBE_0000588201(heligmosomoides) HPBE_0000667801(heligmosomoides) HPBE_0000678301(heligmosomoides) HPBE_0000678501(heligmosomoides) HPBE_0000709301(heligmosomoides) HPBE_0000726901(heligmosomoides) HPBE_0000769601(heligmosomoides) HPBE_0000801001(heligmosomoides) HPBE_0000818801(heligmosomoides) HPBE_0000820501(heligmosomoides) HPBE_0000829401(heligmosomoides) HPBE_0000836801(heligmosomoides) HPBE_0000843401(heligmosomoides) HPBE_0000873501(heligmosomoides) HPBE_0000883301(heligmosomoides) HPBE_0000921901(heligmosomoides) HPBE_0000928201(heligmosomoides) HPBE_0001020301(heligmosomoides) HPBE_0001035701(heligmosomoides) HPBE_0001059101(heligmosomoides) HPBE_0001109201(heligmosomoides) HPBE_0001128801(heligmosomoides) HPBE_0001181101(heligmosomoides) HPBE_0001194501(heligmosomoides) HPBE_0001214601(heligmosomoides) HPBE_0001221301(heligmosomoides) HPBE_0001244601(heligmosomoides) HPBE_0001273501(heligmosomoides) HPBE_0001275401(heligmosomoides) HPBE_0001319601(heligmosomoides) HPBE_0001334701(heligmosomoides) HPBE_0001338101(heligmosomoides) HPBE_0001348001(heligmosomoides) HPBE_0001359101(heligmosomoides) HPBE_0001363001(heligmosomoides) HPBE_0001403401(heligmosomoides) HPBE_0001435701(heligmosomoides) HPBE_0001439501(heligmosomoides) HPBE_0001462201(heligmosomoides) HPBE_0001513301(heligmosomoides) HPBE_0001586601(heligmosomoides) HPBE_0001591801(heligmosomoides) HPBE_0001600601(heligmosomoides) HPBE_0001641901(heligmosomoides) HPBE_0001750201(heligmosomoides) HPBE_0001756601(heligmosomoides) HPBE_0001759701(heligmosomoides) HPBE_0001777801(heligmosomoides) HPBE_0001833001(heligmosomoides) HPBE_0001852701(heligmosomoides) HPBE_0001853701(heligmosomoides) HPBE_0001883701(heligmosomoides) HPBE_0001889301(heligmosomoides) HPBE_0001908901(heligmosomoides) HPBE_0001911601(heligmosomoides) HPBE_0001939301(heligmosomoides) HPBE_0002007601(heligmosomoides) HPBE_0002027201(heligmosomoides) HPBE_0002037501(heligmosomoides) HPBE_0002083201(heligmosomoides) HPBE_0002099001(heligmosomoides) HPBE_0002102901(heligmosomoides) HPBE_0002110001(heligmosomoides) HPBE_0002153201(heligmosomoides) HPBE_0002161101(heligmosomoides) HPBE_0002188001(heligmosomoides) HPBE_0002193301(heligmosomoides) HPBE_0002214101(heligmosomoides) HPBE_0002226401(heligmosomoides) HPBE_0002231801(heligmosomoides) HPBE_0002240401(heligmosomoides) HPBE_0002245101(heligmosomoides) HPBE_0002251301(heligmosomoides) HPBE_0002258701(heligmosomoides) HPBE_0002269001(heligmosomoides) HPBE_0002280001(heligmosomoides) HPBE_0002280101(heligmosomoides) HPBE_0002286101(heligmosomoides) HPBE_0002297301(heligmosomoides) HPBE_0002303501(heligmosomoides) HPBE_0002311801(heligmosomoides) HPBE_0002357301(heligmosomoides) HPBE_0002365501(heligmosomoides) HPBE_0002424901(heligmosomoides) HPBE_0002472801(heligmosomoides) HPBE_0002511201(heligmosomoides) HPBE_0002567901(heligmosomoides) HPBE_0002581201(heligmosomoides) HPBE_0002617101(heligmosomoides) HPBE_0002660801(heligmosomoides) HPBE_0002701601(heligmosomoides) HPBE_0002702101(heligmosomoides) HPBE_0002731701(heligmosomoides) NBR_0000170501(nippostrongylus) NBR_0000839801(nippostrongylus) NBR_0001447601(nippostrongylus) NBR_0001526301(nippostrongylus) NBR_0001658401(nippostrongylus) NBR_0001684201(nippostrongylus) WBGene00280245|PPA41876(p_pacificus) TELCIR_00009(teladorsagia) TELCIR_01179(teladorsagia) TELCIR_01917(teladorsagia) TELCIR_06981(teladorsagia) TELCIR_12769(teladorsagia) TELCIR_12791(teladorsagia) TELCIR_13283(teladorsagia) TELCIR_15099(teladorsagia) TELCIR_16787(teladorsagia)																									0.085614	0	0.129471	0.119953	0.101855	0.029966	0.194314	0.067586	0	0.175807	0.07947	0.147551	0	0.067081	0.074137	0.048042	0	0.042832	0	0	0	0	0	0	0	0.846321	0	0	16.2924	4.50407	1.34553	0.950322	1.04601	0	1.37082	0	0	0.176621	0	0	0.156407	0	0.067376	0.048025	0	0	0	0.045956	0	3	0	5	5	4	1	7	2	0	5	3	5	0	4	4	3	0	3	0	0	0	0	0	0	0	8	0	0	51	34	13	11	6	0	19	0	0	2	0	0	2	0	1	1	0	0	0	1	0
Acey_s0210.v2.g7150		Acey_s0210.g2147	maker-ANCCEYDFT_Contig496-pred_gff_snap-gene-0.10; maker-ANCCEYDFT_Contig496-pred_gff_snap-gene-0.12	ACEY_12465	343	343 aa				Aldose_epim [PF01263.23]	Aldose 1-/Glucose-6-phosphate 1-epimerase [IPR008183]; Aldose 1-epimerase [IPR015443]; Galactose mutarotase-like domain superfamily [IPR011013]; Glycoside hydrolase-type carbohydrate-binding [IPR014718]		GO:0005975-carbohydrate metabolic process(L=3); GO:0005996-monosaccharide metabolic process(L=4); GO:0006006-glucose metabolic process(L=7); GO:0006012-galactose metabolic process(L=7); GO:0006793-phosphorus metabolic process(L=3); GO:0006796-phosphate-containing compound metabolic process(L=4); GO:0008150-biological_process(L=0); GO:0008152-metabolic process(L=1); GO:0009056-catabolic process(L=2); GO:0009987-cellular process(L=1); GO:0016052-carbohydrate catabolic process(L=4); GO:0016310-phosphorylation(L=5); GO:0019318-hexose metabolic process(L=5); GO:0019320-hexose catabolic process(L=7); GO:0019388-galactose catabolic process(L=7); GO:0033499-galactose catabolic process via UDP-galactose(L=8); GO:0044237-cellular metabolic process(L=2); GO:0044238-primary metabolic process(L=2); GO:0044723-single-organism carbohydrate metabolic process(L=3); GO:0044724-single-organism carbohydrate catabolic process(L=4); GO:0046365-monosaccharide catabolic process(L=5); GO:0071704-organic substance metabolic process(L=2); GO:1901575-organic substance catabolic process(L=3)	GO:0003674-molecular_function(L=0); GO:0003824-catalytic activity(L=1); GO:0004034-aldose 1-epimerase activity(L=5); GO:0004553-hydrolase activity, hydrolyzing O-glycosyl compounds(L=4); GO:0005488-binding(L=1); GO:0016301-kinase activity(L=4); GO:0016740-transferase activity(L=2); GO:0016772-transferase activity, transferring phosphorus-containing groups(L=3); GO:0016774-phosphotransferase activity, carboxyl group as acceptor(L=4); GO:0016787-hydrolase activity(L=2); GO:0016798-hydrolase activity, acting on glycosyl bonds(L=3); GO:0016853-isomerase activity(L=2); GO:0016854-racemase and epimerase activity(L=3); GO:0016857-racemase and epimerase activity, acting on carbohydrates and derivatives(L=4); GO:0030246-carbohydrate binding(L=2)	GO:0005575-cellular_component(L=0); GO:0005622-intracellular(L=3); GO:0005623-cell(L=1); GO:0005737-cytoplasm(L=4); GO:0042597-periplasmic space(L=3); GO:0044424-intracellular part(L=3); GO:0044464-cell part(L=2); GO:0070062-extracellular exosome(L=4)	converts alpha-aldose to the beta-anomer. It is active on D-glucose, L-arabinose, D-xylose, D-galactose, maltose and lactose (By similarity)	10,1110,1120	OG0008455(10 genes,8 taxa): a_caninum (2 g.); a_ceylanicum (1 g.); haemonchus (1 g.); heligmosomoides (1 g.); necator_orig (1 g.); necator_rev (1 g.); nippostrongylus (2 g.); teladorsagia (1 g.)	OG0008455(10 genes,8 taxa): ANCCAN_10691(a_caninum) ANCCAN_28356(a_caninum) Acey_s0210.v2.g7150(a_ceylanicum) HCON_00131560(haemonchus) HPBE_0001862401(heligmosomoides) NECAME_12120(necator_orig) NAME_08961(necator_rev) NBR_0000013301(nippostrongylus) NBR_0000175101(nippostrongylus) TELCIR_04722(teladorsagia)																									3.2914	3.0514	3.36059	2.38282	2.13725	1.96148	1.58551	2.82296	2.05497	1.61017	1.57218	1.24138	1.2488	1.20431	1.46583	1.80508	1.01003	0.986685	7.25917	23.6682	10.6217	14.2726	2.45317	3.17284	4.78362	11.0788	33.4935	36.0439	53.7437	47.9814	17.1351	17.2132	11.6214	4.36374	21.4209	19.5035	22.5046	11.9103	13.9469	14.6399	21.603	9.01476	13.8768	15.9134	4.13011	8.82754	14.4348	17.8636	3.58751	179	164	193	131	116	112	72	110	77	61	85	59	74	81	89	120	76	76	159	425	150	428	105	151	133	150	734	751	339	711	292	337	120	60	573	466	609	248	721	95	636	250	371	484	188	244	437	569	101	0.75114	1	0.498635	0.724739	-0.24467	0.948011	0.44474	1	0.297311	0.814965	-0.0371591	1
Acey_s0210.v2.g7151		Acey_s0210.g2148		ACEY_12466	95	95 aa	TM(1x)		SEG: 0.32 (30/95)									OG0012082(6 genes,6 taxa): a_caninum (1 g.); a_ceylanicum (1 g.); haemonchus (1 g.); heligmosomoides (1 g.); necator_rev (1 g.); nippostrongylus (1 g.)	OG0012082(6 genes,6 taxa): ANCCAN_10693(a_caninum) Acey_s0210.v2.g7151(a_ceylanicum) HCON_00132540(haemonchus) HPBE_0001133301(heligmosomoides) NAME_08962(necator_rev) NBR_0000013101(nippostrongylus)																									0.220674	0.907832	0.214487	0.442705	0	0.637318	0.281838	0	0	0	0.718927	1.35707	0	0.947561	0.613292	0.187378	0.168209	0.330151	7.52507	4.62045	0	0.567481	0.327686	0.157916	0	8.96161	30.5953	37.6811	1.23258	2.24383	1.89228	0.774865	0	2.05363	0.593202	3.95726	3.37506	3.36111	0	1.27097	0	0.181706	0.804249	0.169408	0.223846	0	0	0	0	1	4	1	2	0	3	1	0	0	0	3	5	0	5	3	1	1	2	24	12	0	3	3	1	0	27	135	157	1	4	4	2	0	6	2	18	20	11	0	1	0	1	4	1	1	0	0	0	0
Acey_s0210.g2149		Acey_s0210.g2149			276	276 aa				RVT_1 [PF00078.30]	DNA/RNA polymerase superfamily [IPR043502]; Reverse transcriptase domain [IPR000477]; Reverse transcriptase/Diguanylate cyclase domain [IPR043128]		GO:0006139-nucleobase-containing compound metabolic process(L=3); GO:0006259-DNA metabolic process(L=4); GO:0006260-DNA replication(L=5); GO:0006278-RNA-dependent DNA biosynthetic process(L=7); GO:0006725-cellular aromatic compound metabolic process(L=3); GO:0006807-nitrogen compound metabolic process(L=2); GO:0008150-biological_process(L=0); GO:0008152-metabolic process(L=1); GO:0009058-biosynthetic process(L=2); GO:0009059-macromolecule biosynthetic process(L=4); GO:0009987-cellular process(L=1); GO:0034641-cellular nitrogen compound metabolic process(L=3); GO:0034645-cellular macromolecule biosynthetic process(L=4); GO:0043170-macromolecule metabolic process(L=3); GO:0044237-cellular metabolic process(L=2); GO:0044238-primary metabolic process(L=2); GO:0044249-cellular biosynthetic process(L=3); GO:0044260-cellular macromolecule metabolic process(L=3); GO:0046483-heterocycle metabolic process(L=3); GO:0071704-organic substance metabolic process(L=2); GO:0090304-nucleic acid metabolic process(L=4); GO:0090305-nucleic acid phosphodiester bond hydrolysis(L=5); GO:1901360-organic cyclic compound metabolic process(L=3); GO:1901576-organic substance biosynthetic process(L=3)	GO:0003674-molecular_function(L=0); GO:0003676-nucleic acid binding(L=3); GO:0003723-RNA binding(L=4); GO:0003824-catalytic activity(L=1); GO:0003964-RNA-directed DNA polymerase activity(L=6); GO:0004518-nuclease activity(L=4); GO:0004519-endonuclease activity(L=5); GO:0005488-binding(L=1); GO:0016740-transferase activity(L=2); GO:0016772-transferase activity, transferring phosphorus-containing groups(L=3); GO:0016779-nucleotidyltransferase activity(L=4); GO:0016787-hydrolase activity(L=2); GO:0016788-hydrolase activity, acting on ester bonds(L=3); GO:0034061-DNA polymerase activity(L=5); GO:0043167-ion binding(L=2); GO:0043169-cation binding(L=3); GO:0046872-metal ion binding(L=4); GO:0097159-organic cyclic compound binding(L=2); GO:1901363-heterocyclic compound binding(L=2)		Endonuclease-reverse transcriptase HmRTE-e01		OG0000010(202 genes,6 taxa): a_ceylanicum (41 g.); haemonchus (28 g.); heligmosomoides (117 g.); nippostrongylus (6 g.); p_pacificus (1 g.); teladorsagia (9 g.)	OG0000010(202 genes,6 taxa): Acey_s0006.g2842(a_ceylanicum) Acey_s0007.g3435(a_ceylanicum) Acey_s0019.g3919(a_ceylanicum) Acey_s0021.g413(a_ceylanicum) Acey_s0029.g1845(a_ceylanicum) Acey_s0040.g286(a_ceylanicum) Acey_s0040.g287(a_ceylanicum) Acey_s0055.g2578(a_ceylanicum) Acey_s0088.g2188(a_ceylanicum) Acey_s0089.g2321(a_ceylanicum) Acey_s0119.g843(a_ceylanicum) Acey_s0120.g927(a_ceylanicum) Acey_s0123.g1128(a_ceylanicum) Acey_s0127.g1385(a_ceylanicum) Acey_s0137.g2004(a_ceylanicum) Acey_s0157.g3168(a_ceylanicum) Acey_s0158.g3253(a_ceylanicum) Acey_s0178.g685(a_ceylanicum) Acey_s0193.g1392(a_ceylanicum) Acey_s0210.g2146(a_ceylanicum) Acey_s0210.g2149(a_ceylanicum) Acey_s0214.g2327(a_ceylanicum) Acey_s0228.g2863(a_ceylanicum) Acey_s0234.g3161(a_ceylanicum) Acey_s0246.g25(a_ceylanicum) Acey_s0258.g465(a_ceylanicum) Acey_s0319.g2374(a_ceylanicum) Acey_s0334.g2823(a_ceylanicum) Acey_s0384.g395(a_ceylanicum) Acey_s0416.g1075(a_ceylanicum) Acey_s0431.v2.g16567(a_ceylanicum) Acey_s0486.g2335(a_ceylanicum) Acey_s0507.g2688(a_ceylanicum) Acey_s0507.g2689(a_ceylanicum) Acey_s0633.g894(a_ceylanicum) Acey_s0657.g1242(a_ceylanicum) Acey_s0720.g1809(a_ceylanicum) Acey_s0757.g2095(a_ceylanicum) Acey_s0964.g3231(a_ceylanicum) Acey_s0975.g3265(a_ceylanicum) Acey_s1001.g3353(a_ceylanicum) HCON_00005470(haemonchus) HCON_00010020(haemonchus) HCON_00015160(haemonchus) HCON_00018210(haemonchus) HCON_00033340(haemonchus) HCON_00035560(haemonchus) HCON_00039270(haemonchus) HCON_00039730(haemonchus) HCON_00050410(haemonchus) HCON_00065200(haemonchus) HCON_00077640(haemonchus) HCON_00084290(haemonchus) HCON_00095130(haemonchus) HCON_00095200(haemonchus) HCON_00098950(haemonchus) HCON_00100180(haemonchus) HCON_00101930(haemonchus) HCON_00140670(haemonchus) HCON_00146870(haemonchus) HCON_00147550(haemonchus) HCON_00153150(haemonchus) HCON_00157840(haemonchus) HCON_00165960(haemonchus) HCON_00168190(haemonchus) HCON_00169050(haemonchus) HCON_00170490(haemonchus) HCON_00172690(haemonchus) HCON_00184150(haemonchus) HPBE_0000016401(heligmosomoides) HPBE_0000029101(heligmosomoides) HPBE_0000036501(heligmosomoides) HPBE_0000044101(heligmosomoides) HPBE_0000054001(heligmosomoides) HPBE_0000065001(heligmosomoides) HPBE_0000076901(heligmosomoides) HPBE_0000081401(heligmosomoides) HPBE_0000090601(heligmosomoides) HPBE_0000116301(heligmosomoides) HPBE_0000129701(heligmosomoides) HPBE_0000160101(heligmosomoides) HPBE_0000187801(heligmosomoides) HPBE_0000190301(heligmosomoides) HPBE_0000219901(heligmosomoides) HPBE_0000250001(heligmosomoides) HPBE_0000254001(heligmosomoides) HPBE_0000352801(heligmosomoides) HPBE_0000413401(heligmosomoides) HPBE_0000452601(heligmosomoides) HPBE_0000454701(heligmosomoides) HPBE_0000468601(heligmosomoides) HPBE_0000473001(heligmosomoides) HPBE_0000513701(heligmosomoides) HPBE_0000588201(heligmosomoides) HPBE_0000667801(heligmosomoides) HPBE_0000678301(heligmosomoides) HPBE_0000678501(heligmosomoides) HPBE_0000709301(heligmosomoides) HPBE_0000726901(heligmosomoides) HPBE_0000769601(heligmosomoides) HPBE_0000801001(heligmosomoides) HPBE_0000818801(heligmosomoides) HPBE_0000820501(heligmosomoides) HPBE_0000829401(heligmosomoides) HPBE_0000836801(heligmosomoides) HPBE_0000843401(heligmosomoides) HPBE_0000873501(heligmosomoides) HPBE_0000883301(heligmosomoides) HPBE_0000921901(heligmosomoides) HPBE_0000928201(heligmosomoides) HPBE_0001020301(heligmosomoides) HPBE_0001035701(heligmosomoides) HPBE_0001059101(heligmosomoides) HPBE_0001109201(heligmosomoides) HPBE_0001128801(heligmosomoides) HPBE_0001181101(heligmosomoides) HPBE_0001194501(heligmosomoides) HPBE_0001214601(heligmosomoides) HPBE_0001221301(heligmosomoides) HPBE_0001244601(heligmosomoides) HPBE_0001273501(heligmosomoides) HPBE_0001275401(heligmosomoides) HPBE_0001319601(heligmosomoides) HPBE_0001334701(heligmosomoides) HPBE_0001338101(heligmosomoides) HPBE_0001348001(heligmosomoides) HPBE_0001359101(heligmosomoides) HPBE_0001363001(heligmosomoides) HPBE_0001403401(heligmosomoides) HPBE_0001435701(heligmosomoides) HPBE_0001439501(heligmosomoides) HPBE_0001462201(heligmosomoides) HPBE_0001513301(heligmosomoides) HPBE_0001586601(heligmosomoides) HPBE_0001591801(heligmosomoides) HPBE_0001600601(heligmosomoides) HPBE_0001641901(heligmosomoides) HPBE_0001750201(heligmosomoides) HPBE_0001756601(heligmosomoides) HPBE_0001759701(heligmosomoides) HPBE_0001777801(heligmosomoides) HPBE_0001833001(heligmosomoides) HPBE_0001852701(heligmosomoides) HPBE_0001853701(heligmosomoides) HPBE_0001883701(heligmosomoides) HPBE_0001889301(heligmosomoides) HPBE_0001908901(heligmosomoides) HPBE_0001911601(heligmosomoides) HPBE_0001939301(heligmosomoides) HPBE_0002007601(heligmosomoides) HPBE_0002027201(heligmosomoides) HPBE_0002037501(heligmosomoides) HPBE_0002083201(heligmosomoides) HPBE_0002099001(heligmosomoides) HPBE_0002102901(heligmosomoides) HPBE_0002110001(heligmosomoides) HPBE_0002153201(heligmosomoides) HPBE_0002161101(heligmosomoides) HPBE_0002188001(heligmosomoides) HPBE_0002193301(heligmosomoides) HPBE_0002214101(heligmosomoides) HPBE_0002226401(heligmosomoides) HPBE_0002231801(heligmosomoides) HPBE_0002240401(heligmosomoides) HPBE_0002245101(heligmosomoides) HPBE_0002251301(heligmosomoides) HPBE_0002258701(heligmosomoides) HPBE_0002269001(heligmosomoides) HPBE_0002280001(heligmosomoides) HPBE_0002280101(heligmosomoides) HPBE_0002286101(heligmosomoides) HPBE_0002297301(heligmosomoides) HPBE_0002303501(heligmosomoides) HPBE_0002311801(heligmosomoides) HPBE_0002357301(heligmosomoides) HPBE_0002365501(heligmosomoides) HPBE_0002424901(heligmosomoides) HPBE_0002472801(heligmosomoides) HPBE_0002511201(heligmosomoides) HPBE_0002567901(heligmosomoides) HPBE_0002581201(heligmosomoides) HPBE_0002617101(heligmosomoides) HPBE_0002660801(heligmosomoides) HPBE_0002701601(heligmosomoides) HPBE_0002702101(heligmosomoides) HPBE_0002731701(heligmosomoides) NBR_0000170501(nippostrongylus) NBR_0000839801(nippostrongylus) NBR_0001447601(nippostrongylus) NBR_0001526301(nippostrongylus) NBR_0001658401(nippostrongylus) NBR_0001684201(nippostrongylus) WBGene00280245|PPA41876(p_pacificus) TELCIR_00009(teladorsagia) TELCIR_01179(teladorsagia) TELCIR_01917(teladorsagia) TELCIR_06981(teladorsagia) TELCIR_12769(teladorsagia) TELCIR_12791(teladorsagia) TELCIR_13283(teladorsagia) TELCIR_15099(teladorsagia) TELCIR_16787(teladorsagia)																									0	0	0	0	0.183306	0.121602	0	0	0.502352	0	0	0	0	0.161977	0	0	0.403006	0.337154	0.632609	0	0	0	0.180059	0	0.400961	0.632955	0	0	5.16879	1.02634	0	0.129909	0.38228	0.308324	0.101775	0	0.150867	4.47842	0	0	0	0	0	0	2.80637	0	0	0	0	0	0	0	0	8	6	0	0	18	0	0	0	0	10	0	0	26	23	12	0	0	0	7	0	10	6	0	0	23	12	0	2	3	3	2	0	3	64	0	0	0	0	0	0	91	0	0	0	0	-5.16463	1	2.47716	0.680863	6.25854	0.581922	-1.8302	1	6.85303	0.159258	-6.45869	1
Acey_s0210.g2150		Acey_s0210.g2150			107	107 aa												OG0016455(3 genes,1 taxa): a_ceylanicum (3 g.)	OG0016455(3 genes,1 taxa): Acey_s0166.g64(a_ceylanicum) Acey_s0210.g2150(a_ceylanicum) Acey_s0541.g3188(a_ceylanicum)																									0.489062	0.251494	0.237675	0.367924	0.122747	0.117703	0	0	0.495278	0	0.387793	0	0.106997	0.105	0	0	0.559181	0.182922	0	0.21761	0	0	0	0.434462	0	0	0	0	16.7091	6.10093	0	0	0.446671	0	0.213695	0	0	0	0	0	0	0.143028	0	0	0	0	0	0	0	4	2	2	3	1	1	0	0	3	0	3	0	1	1	0	0	6	2	0	1	0	0	0	5	0	0	0	0	21	15	0	0	1	0	1	0	0	0	0	0	0	1	0	0	0	0	0	0	0
Acey_s0210.g2151		Acey_s0210.g2151			90	76-90 aa																																						0.367103	0	0.38388	0.428476	0	0	0.385179	0	0.388704	0	0	0	0	0	0	0	0.229885	0	0	0	0	0	0	0	0	0	0	0	0	0.745287	0	0	0	0	0	0	0	0	0	0	0	0	0	0	0	0	0	0	0	1	0	1	1	0	0	1	0	1	0	0	0	0	0	0	0	1	0	0	0	0	0	0	0	0	0	0	0	0	1	0	0	0	0	0	0	0	0	0	0	0	0	0	0	0	0	0	0	0
Acey_s0210.g2152		Acey_s0210.g2152			68	68 aa																																						0	0	0.97711	0	0	0	0	0	0	0	0	0	1.7595	1.72667	0.931296	0.853613	0.766285	0	0	0	0	0	0	0	0	0	0	0	0	0	0	0	0	0	0	0	0	0	0	0	0	0.361149	0	0	0	0	0	0	0	0	0	1	0	0	0	0	0	0	0	0	0	2	2	1	1	1	0	0	0	0	0	0	0	0	0	0	0	0	0	0	0	0	0	0	0	0	0	0	0	0	1	0	0	0	0	0	0	0
Acey_s0210.g2153		Acey_s0210.g2153			826	826 aa			SEG: 0.03 (28/826)		GIY-YIG endonuclease [IPR000305]		GO:0006139-nucleobase-containing compound metabolic process(L=3); GO:0006259-DNA metabolic process(L=4); GO:0006260-DNA replication(L=5); GO:0006278-RNA-dependent DNA biosynthetic process(L=7); GO:0006725-cellular aromatic compound metabolic process(L=3); GO:0006807-nitrogen compound metabolic process(L=2); GO:0008150-biological_process(L=0); GO:0008152-metabolic process(L=1); GO:0009058-biosynthetic process(L=2); GO:0009059-macromolecule biosynthetic process(L=4); GO:0009987-cellular process(L=1); GO:0034641-cellular nitrogen compound metabolic process(L=3); GO:0034645-cellular macromolecule biosynthetic process(L=4); GO:0043170-macromolecule metabolic process(L=3); GO:0044237-cellular metabolic process(L=2); GO:0044238-primary metabolic process(L=2); GO:0044249-cellular biosynthetic process(L=3); GO:0044260-cellular macromolecule metabolic process(L=3); GO:0046483-heterocycle metabolic process(L=3); GO:0071704-organic substance metabolic process(L=2); GO:0090304-nucleic acid metabolic process(L=4); GO:1901360-organic cyclic compound metabolic process(L=3); GO:1901576-organic substance biosynthetic process(L=3)	GO:0003674-molecular_function(L=0); GO:0003676-nucleic acid binding(L=3); GO:0003723-RNA binding(L=4); GO:0003824-catalytic activity(L=1); GO:0003964-RNA-directed DNA polymerase activity(L=6); GO:0005488-binding(L=1); GO:0016740-transferase activity(L=2); GO:0016772-transferase activity, transferring phosphorus-containing groups(L=3); GO:0016779-nucleotidyltransferase activity(L=4); GO:0034061-DNA polymerase activity(L=5); GO:0097159-organic cyclic compound binding(L=2); GO:1901363-heterocyclic compound binding(L=2)				OG0000012(190 genes,1 taxa): a_ceylanicum (190 g.)	OG0000012(190 genes,1 taxa): Acey_s0001.g371(a_ceylanicum) Acey_s0002.g1096(a_ceylanicum) Acey_s0002.g496(a_ceylanicum) Acey_s0002.g945(a_ceylanicum) Acey_s0004.g1958(a_ceylanicum) Acey_s0005.g2255(a_ceylanicum) Acey_s0005.g2343(a_ceylanicum) Acey_s0005.g2344(a_ceylanicum) Acey_s0005.g2430(a_ceylanicum) Acey_s0006.g2898(a_ceylanicum) Acey_s0006.g2899(a_ceylanicum) Acey_s0006.g2916(a_ceylanicum) Acey_s0006.g2917(a_ceylanicum) Acey_s0006.g3168(a_ceylanicum) Acey_s0007.g3311(a_ceylanicum) Acey_s0008.g16(a_ceylanicum) Acey_s0008.g376(a_ceylanicum) Acey_s0008.g92(a_ceylanicum) Acey_s0008.g93(a_ceylanicum) Acey_s0009.g502(a_ceylanicum) Acey_s0009.g690(a_ceylanicum) Acey_s0010.g1078(a_ceylanicum) Acey_s0010.g1211(a_ceylanicum) Acey_s0010.g1212(a_ceylanicum) Acey_s0013.g2035(a_ceylanicum) Acey_s0014.g2356(a_ceylanicum) Acey_s0016.g2922(a_ceylanicum) Acey_s0016.g2959(a_ceylanicum) Acey_s0016.g2961(a_ceylanicum) Acey_s0016.g2962(a_ceylanicum) Acey_s0017.g3369(a_ceylanicum) Acey_s0017.g3370(a_ceylanicum) Acey_s0018.g3548(a_ceylanicum) Acey_s0018.g3549(a_ceylanicum) Acey_s0019.g3880(a_ceylanicum) Acey_s0019.g3881(a_ceylanicum) Acey_s0022.g523(a_ceylanicum) Acey_s0022.g598(a_ceylanicum) Acey_s0022.g625(a_ceylanicum) Acey_s0022.g626(a_ceylanicum) Acey_s0023.g834(a_ceylanicum) Acey_s0023.g835(a_ceylanicum) Acey_s0023.g873(a_ceylanicum) Acey_s0024.g1031(a_ceylanicum) Acey_s0024.g1032(a_ceylanicum) Acey_s0024.g1033(a_ceylanicum) Acey_s0027.g1634(a_ceylanicum) Acey_s0029.g1902(a_ceylanicum) Acey_s0029.g1996(a_ceylanicum) Acey_s0032.g2579(a_ceylanicum) Acey_s0035.g2981(a_ceylanicum) Acey_s0035.g2983(a_ceylanicum) Acey_s0036.g3170(a_ceylanicum) Acey_s0039.g115(a_ceylanicum) Acey_s0040.g195(a_ceylanicum) Acey_s0040.g264(a_ceylanicum) Acey_s0040.g334(a_ceylanicum) Acey_s0040.g335(a_ceylanicum) Acey_s0041.g398(a_ceylanicum) Acey_s0043.g731(a_ceylanicum) Acey_s0043.g879(a_ceylanicum) Acey_s0043.g880(a_ceylanicum) Acey_s0044.g997(a_ceylanicum) Acey_s0048.g1675(a_ceylanicum) Acey_s0051.g2072(a_ceylanicum) Acey_s0051.g2166(a_ceylanicum) Acey_s0052.g2182(a_ceylanicum) Acey_s0052.g2183(a_ceylanicum) Acey_s0055.g2583(a_ceylanicum) Acey_s0055.g2597(a_ceylanicum) Acey_s0056.g2642(a_ceylanicum) Acey_s0059.g3059(a_ceylanicum) Acey_s0060.g3105(a_ceylanicum) Acey_s0060.g3106(a_ceylanicum) Acey_s0067.g105(a_ceylanicum) Acey_s0067.g106(a_ceylanicum) Acey_s0068.g163(a_ceylanicum) Acey_s0071.g539(a_ceylanicum) Acey_s0071.g615(a_ceylanicum) Acey_s0075.g951(a_ceylanicum) Acey_s0083.g1648(a_ceylanicum) Acey_s0083.g1649(a_ceylanicum) Acey_s0084.g1782(a_ceylanicum) Acey_s0087.g2015(a_ceylanicum) Acey_s0089.g2259(a_ceylanicum) Acey_s0090.g2334(a_ceylanicum) Acey_s0090.g2386(a_ceylanicum) Acey_s0091.g2413(a_ceylanicum) Acey_s0100.g3320(a_ceylanicum) Acey_s0112.g314(a_ceylanicum) Acey_s0112.g316(a_ceylanicum) Acey_s0113.g391(a_ceylanicum) Acey_s0113.g392(a_ceylanicum) Acey_s0114.g440(a_ceylanicum) Acey_s0114.g443(a_ceylanicum) Acey_s0131.g1584(a_ceylanicum) Acey_s0139.g2090(a_ceylanicum) Acey_s0139.g2135(a_ceylanicum) Acey_s0139.g2146(a_ceylanicum) Acey_s0146.g2518(a_ceylanicum) Acey_s0149.g2687(a_ceylanicum) Acey_s0149.g2688(a_ceylanicum) Acey_s0149.g2693(a_ceylanicum) Acey_s0153.g2946(a_ceylanicum) Acey_s0154.g3006(a_ceylanicum) Acey_s0157.g3209(a_ceylanicum) Acey_s0163.g3508(a_ceylanicum) Acey_s0172.g339(a_ceylanicum) Acey_s0172.g340(a_ceylanicum) Acey_s0179.g729(a_ceylanicum) Acey_s0186.g1050(a_ceylanicum) Acey_s0210.g2153(a_ceylanicum) Acey_s0210.g2160(a_ceylanicum) Acey_s0213.g2270(a_ceylanicum) Acey_s0213.g2290(a_ceylanicum) Acey_s0218.g2428(a_ceylanicum) Acey_s0223.g2674(a_ceylanicum) Acey_s0224.g2700(a_ceylanicum) Acey_s0231.g2989(a_ceylanicum) Acey_s0235.g3167(a_ceylanicum) Acey_s0235.g3168(a_ceylanicum) Acey_s0235.g3169(a_ceylanicum) Acey_s0237.g3263(a_ceylanicum) Acey_s0237.g3264(a_ceylanicum) Acey_s0239.g3324(a_ceylanicum) Acey_s0246.g23(a_ceylanicum) Acey_s0250.g135(a_ceylanicum) Acey_s0255.g329(a_ceylanicum) Acey_s0259.g497(a_ceylanicum) Acey_s0261.g554(a_ceylanicum) Acey_s0273.g996(a_ceylanicum) Acey_s0276.g1089(a_ceylanicum) Acey_s0276.g1091(a_ceylanicum) Acey_s0277.g1104(a_ceylanicum) Acey_s0277.g1105(a_ceylanicum) Acey_s0311.g2158(a_ceylanicum) Acey_s0311.g2159(a_ceylanicum) Acey_s0311.g2160(a_ceylanicum) Acey_s0327.g2606(a_ceylanicum) Acey_s0329.g2662(a_ceylanicum) Acey_s0332.g2771(a_ceylanicum) Acey_s0336.g2891(a_ceylanicum) Acey_s0342.g3025(a_ceylanicum) Acey_s0349.g3201(a_ceylanicum) Acey_s0356.g3363(a_ceylanicum) Acey_s0356.g3364(a_ceylanicum) Acey_s0359.g3432(a_ceylanicum) Acey_s0388.g488(a_ceylanicum) Acey_s0388.g489(a_ceylanicum) Acey_s0389.g515(a_ceylanicum) Acey_s0392.g576(a_ceylanicum) Acey_s0404.g837(a_ceylanicum) Acey_s0404.g855(a_ceylanicum) Acey_s0405.g884(a_ceylanicum) Acey_s0420.g1153(a_ceylanicum) Acey_s0421.g1171(a_ceylanicum) Acey_s0445.g1577(a_ceylanicum) Acey_s0447.g1628(a_ceylanicum) Acey_s0455.g1769(a_ceylanicum) Acey_s0455.g1773(a_ceylanicum) Acey_s0473.g2113(a_ceylanicum) Acey_s0476.g2151(a_ceylanicum) Acey_s0488.g2356(a_ceylanicum) Acey_s0498.g2548(a_ceylanicum) Acey_s0546.g3265(a_ceylanicum) Acey_s0555.g3375(a_ceylanicum) Acey_s0555.g3376(a_ceylanicum) Acey_s0574.g186(a_ceylanicum) Acey_s0628.g832(a_ceylanicum) Acey_s0628.g833(a_ceylanicum) Acey_s0653.g1178(a_ceylanicum) Acey_s0653.g1179(a_ceylanicum) Acey_s0653.g1180(a_ceylanicum) Acey_s0661.g1278(a_ceylanicum) Acey_s0668.g1347(a_ceylanicum) Acey_s0673.g1401(a_ceylanicum) Acey_s0732.g1914(a_ceylanicum) Acey_s0733.g1926(a_ceylanicum) Acey_s0733.g1927(a_ceylanicum) Acey_s0749.g2033(a_ceylanicum) Acey_s0759.g2116(a_ceylanicum) Acey_s0773.g2240(a_ceylanicum) Acey_s0809.g2458(a_ceylanicum) Acey_s0827.g2552(a_ceylanicum) Acey_s0946.g3157(a_ceylanicum) Acey_s0988.g3300(a_ceylanicum) Acey_s0988.g3301(a_ceylanicum) Acey_s1035.g3455(a_ceylanicum) Acey_s1035.g3460(a_ceylanicum) Acey_s1124.g3638(a_ceylanicum)																									0	0	0	0	0	0	0	0	0	0	0.006628	0	0	0	0	0	0.009343	0	0	0	0	0	0	0	0	1.87683	0	0.194443	40.7942	18.7468	0.785289	1.37096	1.48079	1.02793	2.87574	0.026826	0	0	0.016353	0	0	0	0.048838	0	0	0.015396	0	0.014323	0.025709	0	0	0	0	0	0	0	0	0	0	1	0	0	0	0	0	2	0	0	0	0	0	0	0	0	74	0	9	690	675	33	65	42	45	191	1	0	0	2	0	0	0	3	0	0	1	0	1	2
Acey_s0210.v2.g7152		Acey_s0210.g2154	maker-ANCCEYDFT_Contig668-pred_gff_snap-gene-0.25	ACEY_12467	199	199 aa		NCoils: 0.25 (49/199)		DUF1759 [PF03564.18]	Protein of unknown function DUF1759 [IPR005312]							OG0000801(26 genes,7 taxa): a_caninum (1 g.); a_ceylanicum (2 g.); haemonchus (14 g.); heligmosomoides (1 g.); necator_orig (2 g.); necator_rev (2 g.); teladorsagia (4 g.)	OG0000801(26 genes,7 taxa): ANCCAN_04870(a_caninum) Acey_s0038.g3654(a_ceylanicum) Acey_s0210.v2.g7152(a_ceylanicum) HCON_00006410(haemonchus) HCON_00030890(haemonchus) HCON_00042630(haemonchus) HCON_00049030(haemonchus) HCON_00065400(haemonchus) HCON_00091170(haemonchus) HCON_00096330(haemonchus) HCON_00108970(haemonchus) HCON_00115470(haemonchus) HCON_00116510(haemonchus) HCON_00116520(haemonchus) HCON_00130470(haemonchus) HCON_00169780(haemonchus) HCON_00178670(haemonchus) HPBE_0000162501(heligmosomoides) NECAME_07870(necator_orig) NECAME_17202(necator_orig) NAME_12811(necator_rev) NAME_13269(necator_rev) TELCIR_08374(teladorsagia) TELCIR_17145(teladorsagia) TELCIR_21175(teladorsagia) TELCIR_24802(teladorsagia)																									0	0	0	0	0	0	0	0	0	0	0	0	0	0	0	0	0	0	0	0	0	0	0	0	0	0	0.073496	0	7.77652	3.56384	0.112937	0	0	0	0.30078	0	0	0	0	0	0	0	0	0	0	0	0	0	0	0	0	0	0	0	0	0	0	0	0	0	0	0	0	0	0	0	0	0	0	0	0	0	0	0	0	1	0	24	25	1	0	0	0	4	0	0	0	0	0	0	0	0	0	0	0	0	0	0
Acey_s0210.g2155		Acey_s0210.g2155	maker-ANCCEYDFT_Contig668-pred_gff_snap-gene-0.10		118	118 aa				Peptidase_A17 [PF05380.16]	Retrotransposon, Pao [IPR008042]							OG0019307(2 genes,2 taxa): a_ceylanicum (1 g.); heligmosomoides (1 g.)	OG0019307(2 genes,2 taxa): Acey_s0210.g2155(a_ceylanicum) HPBE_0002596601(heligmosomoides)																									0	0	0	0	0	0	0	0	0	0	0	0	0	0	0	0	0	0	0	0	0	0	0	0	0.095541	0	0	0	1.69059	0.30528	0	0	0	0	0	0	0	0	0	0	0	0	0	0	0	0	0	0	0	0	0	0	0	0	0	0	0	0	0	0	0	0	0	0	0	0	0	0	0	0	0	0	0	1	0	0	0	3	1	0	0	0	0	0	0	0	0	0	0	0	0	0	0	0	0	0	0	0
Acey_s0210.g2156		Acey_s0210.g2156	maker-ANCCEYDFT_Contig668-pred_gff_snap-gene-0.9		130	130 aa					Integrase, catalytic core [IPR001584]; Ribonuclease H superfamily [IPR036397]; Ribonuclease H-like superfamily [IPR012337]							OG0000016(167 genes,9 taxa): a_caninum (15 g.); a_ceylanicum (15 g.); c_elegans (1 g.); haemonchus (24 g.); heligmosomoides (64 g.); necator_orig (17 g.); necator_rev (13 g.); nippostrongylus (17 g.); p_pacificus (1 g.)	OG0000016(167 genes,9 taxa): ANCCAN_02451(a_caninum) ANCCAN_02526(a_caninum) ANCCAN_04649(a_caninum) ANCCAN_05761(a_caninum) ANCCAN_07907(a_caninum) ANCCAN_10919(a_caninum) ANCCAN_11557(a_caninum) ANCCAN_11886(a_caninum) ANCCAN_17617(a_caninum) ANCCAN_18196(a_caninum) ANCCAN_25432(a_caninum) ANCCAN_26097(a_caninum) ANCCAN_27667(a_caninum) ANCCAN_29032(a_caninum) ANCCAN_29734(a_caninum) Acey_s0017.g3385(a_ceylanicum) Acey_s0044.g1062(a_ceylanicum) Acey_s0091.v2.g881(a_ceylanicum) Acey_s0091.v2.g883(a_ceylanicum) Acey_s0100.g3297(a_ceylanicum) Acey_s0163.g3474(a_ceylanicum) Acey_s0165.v2.g5503(a_ceylanicum) Acey_s0210.g2156(a_ceylanicum) Acey_s0235.v2.g16032(a_ceylanicum) Acey_s0237.g3239(a_ceylanicum) Acey_s0246.g10(a_ceylanicum) Acey_s0291.v2.g16057(a_ceylanicum) Acey_s0356.v2.g18288(a_ceylanicum) Acey_s0426.v2.g18846(a_ceylanicum) Acey_s0573.g160(a_ceylanicum) WBGene00044435|Y20F4.8(c_elegans) HCON_00007220(haemonchus) HCON_00017620(haemonchus) HCON_00048120(haemonchus) HCON_00049020(haemonchus) HCON_00050710(haemonchus) HCON_00078220(haemonchus) HCON_00078900(haemonchus) HCON_00079990(haemonchus) HCON_00081900(haemonchus) HCON_00109670(haemonchus) HCON_00115450(haemonchus) HCON_00131340(haemonchus) HCON_00131350(haemonchus) HCON_00131680(haemonchus) HCON_00157800(haemonchus) HCON_00163740(haemonchus) HCON_00163750(haemonchus) HCON_00166170(haemonchus) HCON_00169800(haemonchus) HCON_00171080(haemonchus) HCON_00172620(haemonchus) HCON_00176210(haemonchus) HCON_00176220(haemonchus) HCON_00178970(haemonchus) HPBE_0000027201(heligmosomoides) HPBE_0000159301(heligmosomoides) HPBE_0000174001(heligmosomoides) HPBE_0000368001(heligmosomoides) HPBE_0000390001(heligmosomoides) HPBE_0000393101(heligmosomoides) HPBE_0000403301(heligmosomoides) HPBE_0000597101(heligmosomoides) HPBE_0000751601(heligmosomoides) HPBE_0000795801(heligmosomoides) HPBE_0000795901(heligmosomoides) HPBE_0000889801(heligmosomoides) HPBE_0000948301(heligmosomoides) HPBE_0000989701(heligmosomoides) HPBE_0000994601(heligmosomoides) HPBE_0001001601(heligmosomoides) HPBE_0001045301(heligmosomoides) HPBE_0001076601(heligmosomoides) HPBE_0001266101(heligmosomoides) HPBE_0001273101(heligmosomoides) HPBE_0001287401(heligmosomoides) HPBE_0001300501(heligmosomoides) HPBE_0001319301(heligmosomoides) HPBE_0001381601(heligmosomoides) HPBE_0001397901(heligmosomoides) HPBE_0001414001(heligmosomoides) HPBE_0001497101(heligmosomoides) HPBE_0001501601(heligmosomoides) HPBE_0001534701(heligmosomoides) HPBE_0001645001(heligmosomoides) HPBE_0001653601(heligmosomoides) HPBE_0001655801(heligmosomoides) HPBE_0001662901(heligmosomoides) HPBE_0001689001(heligmosomoides) HPBE_0001883101(heligmosomoides) HPBE_0001912901(heligmosomoides) HPBE_0001990601(heligmosomoides) HPBE_0002036401(heligmosomoides) HPBE_0002040201(heligmosomoides) HPBE_0002041101(heligmosomoides) HPBE_0002156901(heligmosomoides) HPBE_0002192801(heligmosomoides) HPBE_0002234501(heligmosomoides) HPBE_0002258801(heligmosomoides) HPBE_0002266201(heligmosomoides) HPBE_0002295401(heligmosomoides) HPBE_0002394201(heligmosomoides) HPBE_0002395701(heligmosomoides) HPBE_0002397701(heligmosomoides) HPBE_0002409601(heligmosomoides) HPBE_0002409701(heligmosomoides) HPBE_0002411101(heligmosomoides) HPBE_0002415801(heligmosomoides) HPBE_0002419401(heligmosomoides) HPBE_0002545701(heligmosomoides) HPBE_0002563601(heligmosomoides) HPBE_0002573601(heligmosomoides) HPBE_0002576701(heligmosomoides) HPBE_0002594601(heligmosomoides) HPBE_0002617001(heligmosomoides) HPBE_0002625601(heligmosomoides) HPBE_0002653601(heligmosomoides) HPBE_0002664001(heligmosomoides) HPBE_0002734401(heligmosomoides) NECAME_00775(necator_orig) NECAME_00776(necator_orig) NECAME_02995(necator_orig) NECAME_02996(necator_orig) NECAME_05369(necator_orig) NECAME_08158(necator_orig) NECAME_09769(necator_orig) NECAME_11375(necator_orig) NECAME_11781(necator_orig) NECAME_12371(necator_orig) NECAME_14191(necator_orig) NECAME_14319(necator_orig) NECAME_14969(necator_orig) NECAME_14970(necator_orig) NECAME_15066(necator_orig) NECAME_17190(necator_orig) NECAME_18219(necator_orig) NAME_00475(necator_rev) NAME_00476(necator_rev) NAME_02202(necator_rev) NAME_02203(necator_rev) NAME_05679(necator_rev) NAME_07625(necator_rev) NAME_08623(necator_rev) NAME_10438(necator_rev) NAME_11318(necator_rev) NAME_11343(necator_rev) NAME_11805(necator_rev) NAME_13260(necator_rev) NAME_14086(necator_rev) NBR_0000007901(nippostrongylus) NBR_0000347701(nippostrongylus) NBR_0000695701(nippostrongylus) NBR_0000719501(nippostrongylus) NBR_0001021601(nippostrongylus) NBR_0001093001(nippostrongylus) NBR_0001223001(nippostrongylus) NBR_0001236601(nippostrongylus) NBR_0001246701(nippostrongylus) NBR_0001501701(nippostrongylus) NBR_0001703701(nippostrongylus) NBR_0002008201(nippostrongylus) NBR_0002073601(nippostrongylus) NBR_0002084401(nippostrongylus) NBR_0002183101(nippostrongylus) NBR_0002198101(nippostrongylus) NBR_0002256201(nippostrongylus) WBGene00272605|PPA34236(p_pacificus)																									0	0	0	0.023628	0	0	0	0	0	0	0	0	0	0	0	0	0	0	0	0	0	0	0	0	0	0	0	0	1.61882	0.465067	0	0	0	0	0	0	0	0	0	0	0	0.094265	0	0	0	0	0	0	0	0	0	0	1	0	0	0	0	0	0	0	0	0	0	0	0	0	0	0	0	0	0	0	0	0	0	0	0	4	2	0	0	0	0	0	0	0	0	0	0	0	1	0	0	0	0	0	0	0
Acey_s0210.g2157		Acey_s0210.g2157			113	113 aa																																						0.189153	0.368786	0	0	0.191231	0.088541	0	0	0	0	0.141351	0.078447	0	0	0.305428	0	0.130599	0	0.472387	0.798593	2.43415	0.122398	0	0	0	0	1.00408	1.98857	0	0	0	0	0	0.196532	0	0	0.364992	0	0	0	0	0	0	0	0	0	0	0	0	2	4	0	0	2	1	0	0	0	0	2	1	0	0	4	0	2	0	3	4	16	1	0	0	0	0	6	11	0	0	0	0	0	1	0	0	3	0	0	0	0	0	0	0	0	0	0	0	0
Acey_s0210.v2.g7153				ACEY_12467	110	110 aa		NCoils: 0.48 (53/110)																																				0	0	0	0	0	0	0	0	0	0	0	0	0	0	0	0	0	0	0	0	0	0	0	0	0	0	0	0	1.30216	1.39162	0.284236	0.240539	0	0	0	0	0	0	0	0	0	0	0	0	0	0	0	0	0	0	0	0	0	0	0	0	0	0	0	0	0	0	0	0	0	0	0	0	0	0	0	0	0	0	0	0	0	2	4	1	1	0	0	0	0	0	0	0	0	0	0	0	0	0	0	0	0	0
Acey_s0210.v2.g7154			maker-ANCCEYDFT_Contig668-pred_gff_snap-gene-0.20		80	80 aa				Peptidase_C1 [PF00112.26]	Papain-like cysteine peptidase superfamily [IPR038765]; Peptidase C1A, papain C-terminal [IPR000668]		GO:0002119-nematode larval development(L=5); GO:0002164-larval development(L=4); GO:0006508-proteolysis(L=4); GO:0006810-transport(L=3); GO:0006897-endocytosis(L=5); GO:0006898-receptor-mediated endocytosis(L=6); GO:0007275-multicellular organism development(L=3); GO:0008150-biological_process(L=0); GO:0008152-metabolic process(L=1); GO:0009790-embryo development(L=4); GO:0009791-post-embryonic development(L=4); GO:0009792-embryo development ending in birth or egg hatching(L=5); GO:0016192-vesicle-mediated transport(L=4); GO:0019538-protein metabolic process(L=3); GO:0032501-multicellular organismal process(L=1); GO:0032502-developmental process(L=1); GO:0040007-growth(L=1); GO:0040011-locomotion(L=1); GO:0043170-macromolecule metabolic process(L=3); GO:0044238-primary metabolic process(L=2); GO:0044699-single-organism process(L=1); GO:0044707-single-multicellular organism process(L=2); GO:0044767-single-organism developmental process(L=2); GO:0048856-anatomical structure development(L=2); GO:0051179-localization(L=1); GO:0051234-establishment of localization(L=2); GO:0071704-organic substance metabolic process(L=2)	GO:0003674-molecular_function(L=0); GO:0003824-catalytic activity(L=1); GO:0008233-peptidase activity(L=3); GO:0008234-cysteine-type peptidase activity(L=5); GO:0016787-hydrolase activity(L=2); GO:0070011-peptidase activity, acting on L-amino acid peptides(L=4)		Papain family cysteine protease	4142,4612	OG0001854(18 genes,7 taxa): a_caninum (5 g.); a_ceylanicum (1 g.); heligmosomoides (1 g.); necator_orig (1 g.); necator_rev (1 g.); nippostrongylus (1 g.); teladorsagia (8 g.)	OG0001854(18 genes,7 taxa): ANCCAN_01685(a_caninum) ANCCAN_06621(a_caninum) ANCCAN_20316(a_caninum) ANCCAN_22128(a_caninum) ANCCAN_29890(a_caninum) Acey_s0210.v2.g7154(a_ceylanicum) HPBE_0000091001(heligmosomoides) NECAME_17744(necator_orig) NAME_13685(necator_rev) NBR_0000445101(nippostrongylus) TELCIR_06257(teladorsagia) TELCIR_06753(teladorsagia) TELCIR_09076(teladorsagia) TELCIR_14598(teladorsagia) TELCIR_14599(teladorsagia) TELCIR_21499(teladorsagia) TELCIR_25035(teladorsagia) TELCIR_26015(teladorsagia)																									0	0	0.20003	0	0	0	0	0	0.341637	0	0	0	0	0	0	0	0	0.03245	0	0	0	0	0	0	0	0	0	0	0	0	0	0	0	0	0	0	0	0	0	0	0	0	0	0	0	0	0	0	0	0	0	1	0	0	0	0	0	2	0	0	0	0	0	0	0	0	1	0	0	0	0	0	0	0	0	0	0	0	0	0	0	0	0	0	0	0	0	0	0	0	0	0	0	0	0	0	0	0
Acey_s0210.v2.g7155					89	89 aa				Peptidase_C1 [PF00112.26]	Papain-like cysteine peptidase superfamily [IPR038765]																																	0	0	0	0	0.324403	0.311072	0	0	0	0	0	0	0	0	0	0	0.738918	0	0	0	0	0	0.630889	0	0	0	0	0	0	0.728323	0	0.465595	0	0	0	0	0	0	0	0	0	0	0	0	0.849165	0	0	0	0	0	0	0	0	1	1	0	0	0	0	0	0	0	0	0	0	3	0	0	0	0	0	5	0	0	0	0	0	0	1	0	1	0	0	0	0	0	0	0	0	0	0	0	0	3	0	0	0	0
Acey_s0210.v2.g7156		Acey_s0210.g2158	maker-ANCCEYDFT_Contig668-pred_gff_snap-gene-0.4-mRNA-1	ACEY_12468	155	155 aa	TM(4x)		SEG: 0.17 (27/155)									OG0014649(4 genes,3 taxa): a_ceylanicum (1 g.); necator_orig (1 g.); necator_rev (2 g.)	OG0014649(4 genes,3 taxa): Acey_s0210.v2.g7156(a_ceylanicum) NECAME_14292(necator_orig) NAME_10791(necator_rev) NAME_10792(necator_rev)										Male-biased				Any.19d.immunoreg	Any.19d.pos.immunoreg	Pos.intest.immunoreg									3.04368	5.61747	5.22776	5.81331	4.47885	7.546	0.479254	0.065708	11.7521	0	0.181112	0.051281	2.66358	4.36839	2.24026	3.15089	9.94758	5.77004	0	0	0	0	20.1491	25.2533	10.9819	0	0	0	0	0	0	0	0	0	0	0	0	0	0	5.39558	0	46.0992	30.8998	13.2152	24.2479	0	0	0	0	73	131	129	139	107	188	9	1	178	0	4	1	73	122	58	89	313	185	0	0	0	0	212	457	121	0	0	0	0	0	0	0	0	0	0	0	0	0	0	9	0	477	299	162	301	0	0	0	0	-0.20979	1	1.02685	0.490412	7.04413	6.85032e-05	-0.60037	1	11.6067	1.42491e-18	-3.14148	0.1504
Acey_s0210.g2159		Acey_s0210.g2159	maker-ANCCEYDFT_Contig668-pred_gff_snap-gene-0.4-mRNA-1		121	121 aa							GO:0006139-nucleobase-containing compound metabolic process(L=3); GO:0006259-DNA metabolic process(L=4); GO:0006260-DNA replication(L=5); GO:0006278-RNA-dependent DNA biosynthetic process(L=7); GO:0006725-cellular aromatic compound metabolic process(L=3); GO:0006807-nitrogen compound metabolic process(L=2); GO:0008150-biological_process(L=0); GO:0008152-metabolic process(L=1); GO:0009058-biosynthetic process(L=2); GO:0009059-macromolecule biosynthetic process(L=4); GO:0009987-cellular process(L=1); GO:0034641-cellular nitrogen compound metabolic process(L=3); GO:0034645-cellular macromolecule biosynthetic process(L=4); GO:0043170-macromolecule metabolic process(L=3); GO:0044237-cellular metabolic process(L=2); GO:0044238-primary metabolic process(L=2); GO:0044249-cellular biosynthetic process(L=3); GO:0044260-cellular macromolecule metabolic process(L=3); GO:0046483-heterocycle metabolic process(L=3); GO:0071704-organic substance metabolic process(L=2); GO:0090304-nucleic acid metabolic process(L=4); GO:0090305-nucleic acid phosphodiester bond hydrolysis(L=5); GO:1901360-organic cyclic compound metabolic process(L=3); GO:1901576-organic substance biosynthetic process(L=3)	GO:0003674-molecular_function(L=0); GO:0003676-nucleic acid binding(L=3); GO:0003723-RNA binding(L=4); GO:0003824-catalytic activity(L=1); GO:0003964-RNA-directed DNA polymerase activity(L=6); GO:0004518-nuclease activity(L=4); GO:0004519-endonuclease activity(L=5); GO:0005488-binding(L=1); GO:0016740-transferase activity(L=2); GO:0016772-transferase activity, transferring phosphorus-containing groups(L=3); GO:0016779-nucleotidyltransferase activity(L=4); GO:0016787-hydrolase activity(L=2); GO:0016788-hydrolase activity, acting on ester bonds(L=3); GO:0034061-DNA polymerase activity(L=5); GO:0097159-organic cyclic compound binding(L=2); GO:1901363-heterocyclic compound binding(L=2)		Reverse transcriptase (RNA-dependent DNA polymerase)		OG0019024(2 genes,1 taxa): a_ceylanicum (2 g.)	OG0019024(2 genes,1 taxa): Acey_s0022.g483(a_ceylanicum) Acey_s0210.g2159(a_ceylanicum)										Male-biased															0.240323	0.041407	0.30649	0.040677	0.086722	0.272718	0	0	0.170054	0	0	0	0.2428	0.138561	0.112198	0.133731	0.254669	0.344549	0	0	0	0	0.309059	0.24849	0.229203	0	0	0	0.505989	2.21812	0	0	0	0	0.147079	0	0	0	0	0	0	0.668842	0.620226	0	6.0207	0	0	0	0	6	1	8	1	2	7	0	0	5	0	0	0	7	4	3	4	8	11	0	0	0	0	4	7	4	0	0	0	1	8	0	0	0	0	1	0	0	0	0	0	0	6	5	0	66	0	0	0	0	0.755832	1	-0.174808	1	4.37826	0.42099	-0.0131733	1	6.87575	0.000274309	-6.48125	0.397252
Acey_s0210.g2160		Acey_s0210.g2160			277	277 aa					GIY-YIG endonuclease [IPR000305]		GO:0006139-nucleobase-containing compound metabolic process(L=3); GO:0006259-DNA metabolic process(L=4); GO:0006260-DNA replication(L=5); GO:0006278-RNA-dependent DNA biosynthetic process(L=7); GO:0006725-cellular aromatic compound metabolic process(L=3); GO:0006807-nitrogen compound metabolic process(L=2); GO:0008150-biological_process(L=0); GO:0008152-metabolic process(L=1); GO:0009058-biosynthetic process(L=2); GO:0009059-macromolecule biosynthetic process(L=4); GO:0009987-cellular process(L=1); GO:0034641-cellular nitrogen compound metabolic process(L=3); GO:0034645-cellular macromolecule biosynthetic process(L=4); GO:0043170-macromolecule metabolic process(L=3); GO:0044237-cellular metabolic process(L=2); GO:0044238-primary metabolic process(L=2); GO:0044249-cellular biosynthetic process(L=3); GO:0044260-cellular macromolecule metabolic process(L=3); GO:0046483-heterocycle metabolic process(L=3); GO:0071704-organic substance metabolic process(L=2); GO:0090304-nucleic acid metabolic process(L=4); GO:1901360-organic cyclic compound metabolic process(L=3); GO:1901576-organic substance biosynthetic process(L=3)	GO:0003674-molecular_function(L=0); GO:0003676-nucleic acid binding(L=3); GO:0003723-RNA binding(L=4); GO:0003824-catalytic activity(L=1); GO:0003964-RNA-directed DNA polymerase activity(L=6); GO:0005488-binding(L=1); GO:0016740-transferase activity(L=2); GO:0016772-transferase activity, transferring phosphorus-containing groups(L=3); GO:0016779-nucleotidyltransferase activity(L=4); GO:0034061-DNA polymerase activity(L=5); GO:0097159-organic cyclic compound binding(L=2); GO:1901363-heterocyclic compound binding(L=2)				OG0000012(190 genes,1 taxa): a_ceylanicum (190 g.)	OG0000012(190 genes,1 taxa): Acey_s0001.g371(a_ceylanicum) Acey_s0002.g1096(a_ceylanicum) Acey_s0002.g496(a_ceylanicum) Acey_s0002.g945(a_ceylanicum) Acey_s0004.g1958(a_ceylanicum) Acey_s0005.g2255(a_ceylanicum) Acey_s0005.g2343(a_ceylanicum) Acey_s0005.g2344(a_ceylanicum) Acey_s0005.g2430(a_ceylanicum) Acey_s0006.g2898(a_ceylanicum) Acey_s0006.g2899(a_ceylanicum) Acey_s0006.g2916(a_ceylanicum) Acey_s0006.g2917(a_ceylanicum) Acey_s0006.g3168(a_ceylanicum) Acey_s0007.g3311(a_ceylanicum) Acey_s0008.g16(a_ceylanicum) Acey_s0008.g376(a_ceylanicum) Acey_s0008.g92(a_ceylanicum) Acey_s0008.g93(a_ceylanicum) Acey_s0009.g502(a_ceylanicum) Acey_s0009.g690(a_ceylanicum) Acey_s0010.g1078(a_ceylanicum) Acey_s0010.g1211(a_ceylanicum) Acey_s0010.g1212(a_ceylanicum) Acey_s0013.g2035(a_ceylanicum) Acey_s0014.g2356(a_ceylanicum) Acey_s0016.g2922(a_ceylanicum) Acey_s0016.g2959(a_ceylanicum) Acey_s0016.g2961(a_ceylanicum) Acey_s0016.g2962(a_ceylanicum) Acey_s0017.g3369(a_ceylanicum) Acey_s0017.g3370(a_ceylanicum) Acey_s0018.g3548(a_ceylanicum) Acey_s0018.g3549(a_ceylanicum) Acey_s0019.g3880(a_ceylanicum) Acey_s0019.g3881(a_ceylanicum) Acey_s0022.g523(a_ceylanicum) Acey_s0022.g598(a_ceylanicum) Acey_s0022.g625(a_ceylanicum) Acey_s0022.g626(a_ceylanicum) Acey_s0023.g834(a_ceylanicum) Acey_s0023.g835(a_ceylanicum) Acey_s0023.g873(a_ceylanicum) Acey_s0024.g1031(a_ceylanicum) Acey_s0024.g1032(a_ceylanicum) Acey_s0024.g1033(a_ceylanicum) Acey_s0027.g1634(a_ceylanicum) Acey_s0029.g1902(a_ceylanicum) Acey_s0029.g1996(a_ceylanicum) Acey_s0032.g2579(a_ceylanicum) Acey_s0035.g2981(a_ceylanicum) Acey_s0035.g2983(a_ceylanicum) Acey_s0036.g3170(a_ceylanicum) Acey_s0039.g115(a_ceylanicum) Acey_s0040.g195(a_ceylanicum) Acey_s0040.g264(a_ceylanicum) Acey_s0040.g334(a_ceylanicum) Acey_s0040.g335(a_ceylanicum) Acey_s0041.g398(a_ceylanicum) Acey_s0043.g731(a_ceylanicum) Acey_s0043.g879(a_ceylanicum) Acey_s0043.g880(a_ceylanicum) Acey_s0044.g997(a_ceylanicum) Acey_s0048.g1675(a_ceylanicum) Acey_s0051.g2072(a_ceylanicum) Acey_s0051.g2166(a_ceylanicum) Acey_s0052.g2182(a_ceylanicum) Acey_s0052.g2183(a_ceylanicum) Acey_s0055.g2583(a_ceylanicum) Acey_s0055.g2597(a_ceylanicum) Acey_s0056.g2642(a_ceylanicum) Acey_s0059.g3059(a_ceylanicum) Acey_s0060.g3105(a_ceylanicum) Acey_s0060.g3106(a_ceylanicum) Acey_s0067.g105(a_ceylanicum) Acey_s0067.g106(a_ceylanicum) Acey_s0068.g163(a_ceylanicum) Acey_s0071.g539(a_ceylanicum) Acey_s0071.g615(a_ceylanicum) Acey_s0075.g951(a_ceylanicum) Acey_s0083.g1648(a_ceylanicum) Acey_s0083.g1649(a_ceylanicum) Acey_s0084.g1782(a_ceylanicum) Acey_s0087.g2015(a_ceylanicum) Acey_s0089.g2259(a_ceylanicum) Acey_s0090.g2334(a_ceylanicum) Acey_s0090.g2386(a_ceylanicum) Acey_s0091.g2413(a_ceylanicum) Acey_s0100.g3320(a_ceylanicum) Acey_s0112.g314(a_ceylanicum) Acey_s0112.g316(a_ceylanicum) Acey_s0113.g391(a_ceylanicum) Acey_s0113.g392(a_ceylanicum) Acey_s0114.g440(a_ceylanicum) Acey_s0114.g443(a_ceylanicum) Acey_s0131.g1584(a_ceylanicum) Acey_s0139.g2090(a_ceylanicum) Acey_s0139.g2135(a_ceylanicum) Acey_s0139.g2146(a_ceylanicum) Acey_s0146.g2518(a_ceylanicum) Acey_s0149.g2687(a_ceylanicum) Acey_s0149.g2688(a_ceylanicum) Acey_s0149.g2693(a_ceylanicum) Acey_s0153.g2946(a_ceylanicum) Acey_s0154.g3006(a_ceylanicum) Acey_s0157.g3209(a_ceylanicum) Acey_s0163.g3508(a_ceylanicum) Acey_s0172.g339(a_ceylanicum) Acey_s0172.g340(a_ceylanicum) Acey_s0179.g729(a_ceylanicum) Acey_s0186.g1050(a_ceylanicum) Acey_s0210.g2153(a_ceylanicum) Acey_s0210.g2160(a_ceylanicum) Acey_s0213.g2270(a_ceylanicum) Acey_s0213.g2290(a_ceylanicum) Acey_s0218.g2428(a_ceylanicum) Acey_s0223.g2674(a_ceylanicum) Acey_s0224.g2700(a_ceylanicum) Acey_s0231.g2989(a_ceylanicum) Acey_s0235.g3167(a_ceylanicum) Acey_s0235.g3168(a_ceylanicum) Acey_s0235.g3169(a_ceylanicum) Acey_s0237.g3263(a_ceylanicum) Acey_s0237.g3264(a_ceylanicum) Acey_s0239.g3324(a_ceylanicum) Acey_s0246.g23(a_ceylanicum) Acey_s0250.g135(a_ceylanicum) Acey_s0255.g329(a_ceylanicum) Acey_s0259.g497(a_ceylanicum) Acey_s0261.g554(a_ceylanicum) Acey_s0273.g996(a_ceylanicum) Acey_s0276.g1089(a_ceylanicum) Acey_s0276.g1091(a_ceylanicum) Acey_s0277.g1104(a_ceylanicum) Acey_s0277.g1105(a_ceylanicum) Acey_s0311.g2158(a_ceylanicum) Acey_s0311.g2159(a_ceylanicum) Acey_s0311.g2160(a_ceylanicum) Acey_s0327.g2606(a_ceylanicum) Acey_s0329.g2662(a_ceylanicum) Acey_s0332.g2771(a_ceylanicum) Acey_s0336.g2891(a_ceylanicum) Acey_s0342.g3025(a_ceylanicum) Acey_s0349.g3201(a_ceylanicum) Acey_s0356.g3363(a_ceylanicum) Acey_s0356.g3364(a_ceylanicum) Acey_s0359.g3432(a_ceylanicum) Acey_s0388.g488(a_ceylanicum) Acey_s0388.g489(a_ceylanicum) Acey_s0389.g515(a_ceylanicum) Acey_s0392.g576(a_ceylanicum) Acey_s0404.g837(a_ceylanicum) Acey_s0404.g855(a_ceylanicum) Acey_s0405.g884(a_ceylanicum) Acey_s0420.g1153(a_ceylanicum) Acey_s0421.g1171(a_ceylanicum) Acey_s0445.g1577(a_ceylanicum) Acey_s0447.g1628(a_ceylanicum) Acey_s0455.g1769(a_ceylanicum) Acey_s0455.g1773(a_ceylanicum) Acey_s0473.g2113(a_ceylanicum) Acey_s0476.g2151(a_ceylanicum) Acey_s0488.g2356(a_ceylanicum) Acey_s0498.g2548(a_ceylanicum) Acey_s0546.g3265(a_ceylanicum) Acey_s0555.g3375(a_ceylanicum) Acey_s0555.g3376(a_ceylanicum) Acey_s0574.g186(a_ceylanicum) Acey_s0628.g832(a_ceylanicum) Acey_s0628.g833(a_ceylanicum) Acey_s0653.g1178(a_ceylanicum) Acey_s0653.g1179(a_ceylanicum) Acey_s0653.g1180(a_ceylanicum) Acey_s0661.g1278(a_ceylanicum) Acey_s0668.g1347(a_ceylanicum) Acey_s0673.g1401(a_ceylanicum) Acey_s0732.g1914(a_ceylanicum) Acey_s0733.g1926(a_ceylanicum) Acey_s0733.g1927(a_ceylanicum) Acey_s0749.g2033(a_ceylanicum) Acey_s0759.g2116(a_ceylanicum) Acey_s0773.g2240(a_ceylanicum) Acey_s0809.g2458(a_ceylanicum) Acey_s0827.g2552(a_ceylanicum) Acey_s0946.g3157(a_ceylanicum) Acey_s0988.g3300(a_ceylanicum) Acey_s0988.g3301(a_ceylanicum) Acey_s1035.g3455(a_ceylanicum) Acey_s1035.g3460(a_ceylanicum) Acey_s1124.g3638(a_ceylanicum)																									0	0.022918	0.021463	0	0.022728	0	0.130873	0.36033	0.048969	0.238431	0.127772	0.56853	0.020468	0.018411	0	0.037765	0	0	0	0	0	0	0	0	0	0	0	0	4.37326	0.622593	0	0.066117	0	0	0.249236	0	0	0	0	0	0	0	0	0	0	0	0	0	0	0	1	1	0	1	0	5	12	2	8	6	23	1	1	0	2	0	0	0	0	0	0	0	0	0	0	0	0	21	7	0	1	0	0	5	0	0	0	0	0	0	0	0	0	0	0	0	0	0	0.923731	1	2.68827	0.213411	-2.64515	0.0351477	0.498926	1	0	1	0	1
Acey_s0210.g2161		Acey_s0210.g2161			75	75 aa												OG0010065(9 genes,1 taxa): a_ceylanicum (9 g.)	OG0010065(9 genes,1 taxa): Acey_s0025.g1110(a_ceylanicum) Acey_s0031.g2243(a_ceylanicum) Acey_s0040.g222(a_ceylanicum) Acey_s0044.g951(a_ceylanicum) Acey_s0057.g2813(a_ceylanicum) Acey_s0062.g3383(a_ceylanicum) Acey_s0102.g3466(a_ceylanicum) Acey_s0210.g2161(a_ceylanicum) Acey_s0442.g1526(a_ceylanicum)																									0	0.544809	0	0	0	0	0	0	0	0	0	0	0	0.262898	0	0	0	0	0	0	0	0	0	0	0	0	0.758506	0	7.42097	0	0	0	0	0	0.491065	0	0	0	0	0	0	0	0	0	0	0	0	0	0	0	1	0	0	0	0	0	0	0	0	0	0	0	1	0	0	0	0	0	0	0	0	0	0	0	0	2	0	2	0	0	0	0	0	1	0	0	0	0	0	0	0	0	0	0	0	0	0	0
Acey_s0210.g2162		Acey_s0210.g2162			129	129 aa			SEG: 0.08 (10/129)																																			0	0	0	0	0	0	0	0	0	0	0	0	0	0	0	0	0	0	0.337706	0	0	0	0	0	0	1.73418	0.259256	0.282016	2.17542	1.65408	0.408364	0.36186	0.582658	0.536933	0.518785	0	0	0	0	0	0	0	0	0	0	0	0	0	0	0	0	0	0	0	0	0	0	0	0	0	0	0	0	0	0	0	0	4	0	0	0	0	0	0	14	2	2	6	7	2	2	3	4	4	0	0	0	0	0	0	0	0	0	0	0	0	0	0
Acey_s0210.v2.g7157		Acey_s0210.g2163	maker-ANCCEYDFT_Contig496-pred_gff_fgenesh-gene-0.0-mRNA-1		989	989 aa		NCoils: 0.03 (28/989)	SEG: 0.01 (12/989)	Asp_protease_2 [PF13650.9]; DUF1758 [PF05585.15]; Integrase_H2C2 [PF17921.4]; Peptidase_A17 [PF05380.16]	Aspartic peptidase domain superfamily [IPR021109]; Integrase zinc-binding domain [IPR041588]; Peptidase aspartic, putative [IPR008737]; Retrotransposon, Pao [IPR008042]		GO:0006139-nucleobase-containing compound metabolic process(L=3); GO:0006259-DNA metabolic process(L=4); GO:0006260-DNA replication(L=5); GO:0006278-RNA-dependent DNA biosynthetic process(L=7); GO:0006508-proteolysis(L=4); GO:0006725-cellular aromatic compound metabolic process(L=3); GO:0006807-nitrogen compound metabolic process(L=2); GO:0008150-biological_process(L=0); GO:0008152-metabolic process(L=1); GO:0009058-biosynthetic process(L=2); GO:0009059-macromolecule biosynthetic process(L=4); GO:0009987-cellular process(L=1); GO:0015074-DNA integration(L=5); GO:0019538-protein metabolic process(L=3); GO:0034641-cellular nitrogen compound metabolic process(L=3); GO:0034645-cellular macromolecule biosynthetic process(L=4); GO:0043170-macromolecule metabolic process(L=3); GO:0044237-cellular metabolic process(L=2); GO:0044238-primary metabolic process(L=2); GO:0044249-cellular biosynthetic process(L=3); GO:0044260-cellular macromolecule metabolic process(L=3); GO:0046483-heterocycle metabolic process(L=3); GO:0071704-organic substance metabolic process(L=2); GO:0090304-nucleic acid metabolic process(L=4); GO:1901360-organic cyclic compound metabolic process(L=3); GO:1901576-organic substance biosynthetic process(L=3)	GO:0003674-molecular_function(L=0); GO:0003676-nucleic acid binding(L=3); GO:0003723-RNA binding(L=4); GO:0003824-catalytic activity(L=1); GO:0003964-RNA-directed DNA polymerase activity(L=6); GO:0004175-endopeptidase activity(L=5); GO:0004190-aspartic-type endopeptidase activity(L=6); GO:0005488-binding(L=1); GO:0008233-peptidase activity(L=3); GO:0008270-zinc ion binding(L=6); GO:0016740-transferase activity(L=2); GO:0016772-transferase activity, transferring phosphorus-containing groups(L=3); GO:0016779-nucleotidyltransferase activity(L=4); GO:0016787-hydrolase activity(L=2); GO:0034061-DNA polymerase activity(L=5); GO:0043167-ion binding(L=2); GO:0043169-cation binding(L=3); GO:0046872-metal ion binding(L=4); GO:0046914-transition metal ion binding(L=5); GO:0070001-aspartic-type peptidase activity(L=5); GO:0070011-peptidase activity, acting on L-amino acid peptides(L=4); GO:0097159-organic cyclic compound binding(L=2); GO:1901363-heterocyclic compound binding(L=2)		to Pao retrotransposon peptidase family protein Hydra magnipapillata		OG0000141(65 genes,8 taxa): a_caninum (1 g.); a_ceylanicum (7 g.); haemonchus (3 g.); heligmosomoides (2 g.); necator_orig (6 g.); necator_rev (11 g.); nippostrongylus (33 g.); teladorsagia (2 g.)	OG0000141(65 genes,8 taxa): ANCCAN_26577(a_caninum) Acey_s0005.v2.g14564(a_ceylanicum) Acey_s0005.v2.g14565(a_ceylanicum) Acey_s0014.v2.g8622(a_ceylanicum) Acey_s0094.v2.g16897(a_ceylanicum) Acey_s0210.v2.g7157(a_ceylanicum) Acey_s0356.v2.g18287(a_ceylanicum) Acey_s0426.v2.g18845(a_ceylanicum) HCON_00067360(haemonchus) HCON_00067370(haemonchus) HCON_00178310(haemonchus) HPBE_0001200201(heligmosomoides) HPBE_0001551201(heligmosomoides) NECAME_00774(necator_orig) NECAME_04351(necator_orig) NECAME_04394(necator_orig) NECAME_08874(necator_orig) NECAME_12118(necator_orig) NECAME_17201(necator_orig) NAME_00474(necator_rev) NAME_01323(necator_rev) NAME_03309(necator_rev) NAME_03339(necator_rev) NAME_05720(necator_rev) NAME_07021(necator_rev) NAME_07624(necator_rev) NAME_09626(necator_rev) NAME_10586(necator_rev) NAME_11405(necator_rev) NAME_15307(necator_rev) NBR_0000010901(nippostrongylus) NBR_0000116601(nippostrongylus) NBR_0000128501(nippostrongylus) NBR_0000207601(nippostrongylus) NBR_0000334901(nippostrongylus) NBR_0000428601(nippostrongylus) NBR_0000433301(nippostrongylus) NBR_0000503901(nippostrongylus) NBR_0000553801(nippostrongylus) NBR_0000719401(nippostrongylus) NBR_0000782201(nippostrongylus) NBR_0000796501(nippostrongylus) NBR_0000796601(nippostrongylus) NBR_0000846901(nippostrongylus) NBR_0000920901(nippostrongylus) NBR_0000944101(nippostrongylus) NBR_0000974601(nippostrongylus) NBR_0001005601(nippostrongylus) NBR_0001070201(nippostrongylus) NBR_0001160901(nippostrongylus) NBR_0001223101(nippostrongylus) NBR_0001270001(nippostrongylus) NBR_0001290301(nippostrongylus) NBR_0001521901(nippostrongylus) NBR_0001753501(nippostrongylus) NBR_0001940101(nippostrongylus) NBR_0002021201(nippostrongylus) NBR_0002035701(nippostrongylus) NBR_0002053301(nippostrongylus) NBR_0002084501(nippostrongylus) NBR_0002214301(nippostrongylus) NBR_0002218901(nippostrongylus) NBR_0002240801(nippostrongylus) TELCIR_21951(teladorsagia) TELCIR_25836(teladorsagia)																									0	0.00448	0	0	0.004746	0.004169	0.006985	0	0	0	0	0	0.004783	0.007565	0.008422	0.003844	0.00433	0	0	0	0	0	0	0	0.010913	9.42264	0.034416	0.272643	21.187	11.8849	2.42385	4.17332	4.13458	1.03476	3.3292	0.049359	0.070234	0	0.006648	0.199912	0.156677	0.038628	0	0	0.019709	0.01306	0	0.119105	0.023985	0	1	0	0	1	1	1	0	0	0	0	0	1	2	2	1	1	0	0	0	0	0	0	0	1	480	2	15	459	520	120	235	155	57	270	3	5	0	1	3	19	3	0	0	3	1	0	10	2	-0.650743	1	-1.06878	0.915805	2.05102	1	1.67664	1	-1.18668	0.602103	3.08464	0.275414
Acey_s0211.v2.g747		Acey_s0211.g2164			166	166 aa		NCoils: 0.17 (28/166)										OG0012428(6 genes,1 taxa): a_ceylanicum (6 g.)	OG0012428(6 genes,1 taxa): Acey_s0039.v2.g14745(a_ceylanicum) Acey_s0039.v2.g14746(a_ceylanicum) Acey_s0110.g193(a_ceylanicum) Acey_s0211.v2.g747(a_ceylanicum) Acey_s0211.v2.g748(a_ceylanicum) Acey_s1194.v2.g13436(a_ceylanicum)																									0.036191	0	0.140704	0.036302	0	0	0	0	0	0	0	0	0	0.06216	0.033527	0.03073	0.027586	0.10829	0	0	0	0	0	0	0	0	0	0	6.38785	4.23902	0.16694	0	0	0	1.23592	0	0	0	0	0	0	0	0	0	0	0	0	0	0	1	0	4	1	0	0	0	0	0	0	0	0	0	2	1	1	1	4	0	0	0	0	0	0	0	0	0	0	12	20	1	0	0	0	11	0	0	0	0	0	0	0	0	0	0	0	0	0	0
Acey_s0211.v2.g748		Acey_s0211.g2165		ACEY_12469	207	207 aa			SEG: 0.03 (7/207)									OG0012428(6 genes,1 taxa): a_ceylanicum (6 g.)	OG0012428(6 genes,1 taxa): Acey_s0039.v2.g14745(a_ceylanicum) Acey_s0039.v2.g14746(a_ceylanicum) Acey_s0110.g193(a_ceylanicum) Acey_s0211.v2.g747(a_ceylanicum) Acey_s0211.v2.g748(a_ceylanicum) Acey_s1194.v2.g13436(a_ceylanicum)																									0.036046	0	0.035036	0.036157	0	0.104104	0.046037	0.113614	0	0	0.039145	0	0	0	0	0	0.027476	0.026468	0.17305	0	0	0	0	0	0	0.288256	0	0	6.9824	1.09044	0.108081	0	0.669941	0	0.432757	0	0	0	0	0	0	0	0	0	0	0	0	0	0	1	0	1	1	0	3	1	2	0	0	1	0	0	0	0	0	1	1	2	0	0	0	0	0	0	3	0	0	24	8	1	0	4	0	6	0	0	0	0	0	0	0	0	0	0	0	0	0	0
Acey_s0211.g2166		Acey_s0211.g2166			86	86 aa												OG0014501(4 genes,1 taxa): a_ceylanicum (4 g.)	OG0014501(4 genes,1 taxa): Acey_s0010.g980(a_ceylanicum) Acey_s0020.g120(a_ceylanicum) Acey_s0105.g3700(a_ceylanicum) Acey_s0211.g2166(a_ceylanicum)																									0.070957	0.077499	0	0	0	0	0	0	0	0	0	0	0	0.042038	0	0	0	0	0	1.17659	0	0.811942	0.399803	0	0	0	0	0	0	0.395245	0	0	0	0	0.240444	0	0	0	0	0	0	0	0	0	0.077249	0	0	0	0	1	1	0	0	0	0	0	0	0	0	0	0	0	3	0	0	0	0	0	2	0	5	4	0	0	0	0	0	0	1	0	0	0	0	1	0	0	0	0	0	0	0	0	0	1	0	0	0	0
Acey_s0211.g2167		Acey_s0211.g2167	maker-ANCCEYDFT_Contig141-pred_gff_snap-gene-2.9-mRNA-1		662	662 aa			SEG: 0.02 (10/662)	RVT_1 [PF00078.30]	DNA/RNA polymerase superfamily [IPR043502]; Reverse transcriptase domain [IPR000477]; Reverse transcriptase/Diguanylate cyclase domain [IPR043128]							OG0000029(115 genes,3 taxa): a_ceylanicum (88 g.); haemonchus (26 g.); heligmosomoides (1 g.)	OG0000029(115 genes,3 taxa): Acey_s0002.g708(a_ceylanicum) Acey_s0002.g825(a_ceylanicum) Acey_s0004.g1743(a_ceylanicum) Acey_s0004.g2085(a_ceylanicum) Acey_s0005.g2520(a_ceylanicum) Acey_s0006.g2936(a_ceylanicum) Acey_s0006.g3120(a_ceylanicum) Acey_s0007.g3328(a_ceylanicum) Acey_s0008.g46(a_ceylanicum) Acey_s0010.g1157(a_ceylanicum) Acey_s0012.g1787(a_ceylanicum) Acey_s0013.g2082(a_ceylanicum) Acey_s0013.g2104(a_ceylanicum) Acey_s0013.g2145(a_ceylanicum) Acey_s0014.g2512(a_ceylanicum) Acey_s0017.g3304(a_ceylanicum) Acey_s0021.g273(a_ceylanicum) Acey_s0023.g874(a_ceylanicum) Acey_s0024.g1088(a_ceylanicum) Acey_s0027.g1523(a_ceylanicum) Acey_s0029.g2008(a_ceylanicum) Acey_s0033.g2640(a_ceylanicum) Acey_s0035.g3001(a_ceylanicum) Acey_s0036.g3248(a_ceylanicum) Acey_s0042.g641(a_ceylanicum) Acey_s0044.g1001(a_ceylanicum) Acey_s0044.g918(a_ceylanicum) Acey_s0052.g2261(a_ceylanicum) Acey_s0053.g2345(a_ceylanicum) Acey_s0065.g3684(a_ceylanicum) Acey_s0066.g3697(a_ceylanicum) Acey_s0067.g21(a_ceylanicum) Acey_s0070.g462(a_ceylanicum) Acey_s0071.g528(a_ceylanicum) Acey_s0084.g1730(a_ceylanicum) Acey_s0085.g1859(a_ceylanicum) Acey_s0092.g2561(a_ceylanicum) Acey_s0096.g2930(a_ceylanicum) Acey_s0096.g2952(a_ceylanicum) Acey_s0099.g3149(a_ceylanicum) Acey_s0121.g1014(a_ceylanicum) Acey_s0127.g1407(a_ceylanicum) Acey_s0131.g1644(a_ceylanicum) Acey_s0134.g1838(a_ceylanicum) Acey_s0135.g1928(a_ceylanicum) Acey_s0139.g2092(a_ceylanicum) Acey_s0161.g3366(a_ceylanicum) Acey_s0164.g3533(a_ceylanicum) Acey_s0166.g54(a_ceylanicum) Acey_s0170.g252(a_ceylanicum) Acey_s0188.g1163(a_ceylanicum) Acey_s0192.g1337(a_ceylanicum) Acey_s0195.g1483(a_ceylanicum) Acey_s0211.g2167(a_ceylanicum) Acey_s0244.g3533(a_ceylanicum) Acey_s0245.g3538(a_ceylanicum) Acey_s0246.g7(a_ceylanicum) Acey_s0247.g65(a_ceylanicum) Acey_s0252.g224(a_ceylanicum) Acey_s0276.g1083(a_ceylanicum) Acey_s0292.g1591(a_ceylanicum) Acey_s0294.g1632(a_ceylanicum) Acey_s0312.g2166(a_ceylanicum) Acey_s0407.g910(a_ceylanicum) Acey_s0408.g919(a_ceylanicum) Acey_s0415.g1058(a_ceylanicum) Acey_s0446.g1601(a_ceylanicum) Acey_s0463.g1916(a_ceylanicum) Acey_s0476.g2139(a_ceylanicum) Acey_s0477.g2167(a_ceylanicum) Acey_s0478.g2196(a_ceylanicum) Acey_s0480.g2233(a_ceylanicum) Acey_s0509.g2718(a_ceylanicum) Acey_s0532.g3044(a_ceylanicum) Acey_s0537.g3117(a_ceylanicum) Acey_s0546.g3264(a_ceylanicum) Acey_s0561.g3481(a_ceylanicum) Acey_s0564.g3526(a_ceylanicum) Acey_s0565.g12(a_ceylanicum) Acey_s0588.g351(a_ceylanicum) Acey_s0604.g541(a_ceylanicum) Acey_s0647.g1100(a_ceylanicum) Acey_s0648.g1105(a_ceylanicum) Acey_s0656.g1240(a_ceylanicum) Acey_s0702.g1657(a_ceylanicum) Acey_s0784.g2336(a_ceylanicum) Acey_s1003.g3358(a_ceylanicum) Acey_s1203.g3751(a_ceylanicum) HCON_00000280(haemonchus) HCON_00011260(haemonchus) HCON_00022110(haemonchus) HCON_00027020(haemonchus) HCON_00027300(haemonchus) HCON_00057890(haemonchus) HCON_00063430(haemonchus) HCON_00066610(haemonchus) HCON_00071620(haemonchus) HCON_00073340(haemonchus) HCON_00092220(haemonchus) HCON_00105900(haemonchus) HCON_00106080(haemonchus) HCON_00108060(haemonchus) HCON_00118950(haemonchus) HCON_00122480(haemonchus) HCON_00142630(haemonchus) HCON_00143700(haemonchus) HCON_00143990(haemonchus) HCON_00149370(haemonchus) HCON_00150060(haemonchus) HCON_00157420(haemonchus) HCON_00161750(haemonchus) HCON_00162570(haemonchus) HCON_00174900(haemonchus) HCON_00181190(haemonchus) HPBE_0002129801(heligmosomoides)	HCON_00118950(haemonchus); HCON_00143990(haemonchus); HCON_00149370(haemonchus); HCON_00174900(haemonchus)																								0.013446	0.027773	0.019752	0.032503	0.053551	0.043898	0.069931	0	0.056385	0.061661	0.073003	0.023868	0.01726	0.031466	0.100724	0.050515	0.067864	0.03936	0.071665	0.517775	0	0	0.020093	0.043993	0.030026	0.078269	0	0.095295	6.55122	2.03717	0.324166	0.192275	0.254463	0.145507	0.48944	0	0	0.132296	0	0	0.015369	0	0	0	0	0	0	0	0.018158	2	5	4	6	10	8	9	0	6	6	12	3	3	7	19	11	16	9	4	25	0	0	2	5	2	2	0	4	80	57	11	8	5	5	25	0	0	7	0	0	1	0	0	0	0	0	0	0	1	-0.930331	1	0.256618	0.861961	0.101959	1	0.230568	1	-1.47112	1	0	1
Acey_s0211.g2168		Acey_s0211.g2168			152	152 aa			SEG: 0.06 (9/152)		Endonuclease/exonuclease/phosphatase superfamily [IPR036691]							OG0000000(425 genes,8 taxa): a_caninum (28 g.); a_ceylanicum (74 g.); haemonchus (42 g.); heligmosomoides (103 g.); necator_orig (141 g.); necator_rev (13 g.); nippostrongylus (22 g.); p_pacificus (2 g.)	OG0000000(425 genes,8 taxa): ANCCAN_02298(a_caninum) ANCCAN_03934(a_caninum) ANCCAN_03945(a_caninum) ANCCAN_04002(a_caninum) ANCCAN_04029(a_caninum) ANCCAN_04675(a_caninum) ANCCAN_08171(a_caninum) ANCCAN_09754(a_caninum) ANCCAN_10348(a_caninum) ANCCAN_13070(a_caninum) ANCCAN_13774(a_caninum) ANCCAN_15712(a_caninum) ANCCAN_15751(a_caninum) ANCCAN_15864(a_caninum) ANCCAN_16452(a_caninum) ANCCAN_17914(a_caninum) ANCCAN_18596(a_caninum) ANCCAN_20851(a_caninum) ANCCAN_21352(a_caninum) ANCCAN_23245(a_caninum) ANCCAN_24308(a_caninum) ANCCAN_25084(a_caninum) ANCCAN_25429(a_caninum) ANCCAN_25684(a_caninum) ANCCAN_27450(a_caninum) ANCCAN_28339(a_caninum) ANCCAN_29765(a_caninum) ANCCAN_29986(a_caninum) Acey_s0002.g739(a_ceylanicum) Acey_s0003.g1258(a_ceylanicum) Acey_s0003.g1677(a_ceylanicum) Acey_s0005.g2256(a_ceylanicum) Acey_s0005.g2521(a_ceylanicum) Acey_s0006.g3078(a_ceylanicum) Acey_s0006.g3143(a_ceylanicum) Acey_s0008.g47(a_ceylanicum) Acey_s0010.g1202(a_ceylanicum) Acey_s0010.g960(a_ceylanicum) Acey_s0012.g1643(a_ceylanicum) Acey_s0013.g1962(a_ceylanicum) Acey_s0013.g2100(a_ceylanicum) Acey_s0015.g2611(a_ceylanicum) Acey_s0018.g3513(a_ceylanicum) Acey_s0021.g246(a_ceylanicum) Acey_s0029.g2009(a_ceylanicum) Acey_s0030.g2053(a_ceylanicum) Acey_s0030.g2113(a_ceylanicum) Acey_s0031.g2421(a_ceylanicum) Acey_s0037.g3402(a_ceylanicum) Acey_s0037.g3469(a_ceylanicum) Acey_s0040.g193(a_ceylanicum) Acey_s0041.g370(a_ceylanicum) Acey_s0042.g710(a_ceylanicum) Acey_s0046.g1383(a_ceylanicum) Acey_s0048.g1692(a_ceylanicum) Acey_s0052.g2253(a_ceylanicum) Acey_s0052.g2259(a_ceylanicum) Acey_s0066.g3782(a_ceylanicum) Acey_s0070.g461(a_ceylanicum) Acey_s0075.g925(a_ceylanicum) Acey_s0076.g1038(a_ceylanicum) Acey_s0091.g2517(a_ceylanicum) Acey_s0094.g2713(a_ceylanicum) Acey_s0094.g2772(a_ceylanicum) Acey_s0126.g1336(a_ceylanicum) Acey_s0128.g1466(a_ceylanicum) Acey_s0135.g1890(a_ceylanicum) Acey_s0168.g181(a_ceylanicum) Acey_s0176.g561(a_ceylanicum) Acey_s0211.g2168(a_ceylanicum) Acey_s0213.g2283(a_ceylanicum) Acey_s0248.g86(a_ceylanicum) Acey_s0257.g400(a_ceylanicum) Acey_s0258.g436(a_ceylanicum) Acey_s0286.g1392(a_ceylanicum) Acey_s0307.g2039(a_ceylanicum) Acey_s0311.g2125(a_ceylanicum) Acey_s0332.g2772(a_ceylanicum) Acey_s0347.g3150(a_ceylanicum) Acey_s0415.g1059(a_ceylanicum) Acey_s0432.g1348(a_ceylanicum) Acey_s0447.g1621(a_ceylanicum) Acey_s0477.g2168(a_ceylanicum) Acey_s0558.g3417(a_ceylanicum) Acey_s0569.g92(a_ceylanicum) Acey_s0589.g378(a_ceylanicum) Acey_s0618.g706(a_ceylanicum) Acey_s0646.g1086(a_ceylanicum) Acey_s0647.g1097(a_ceylanicum) Acey_s0681.g1476(a_ceylanicum) Acey_s0702.g1654(a_ceylanicum) Acey_s0742.g1983(a_ceylanicum) Acey_s0770.g2208(a_ceylanicum) Acey_s0770.g2210(a_ceylanicum) Acey_s0781.g2315(a_ceylanicum) Acey_s0849.g2675(a_ceylanicum) Acey_s0860.g2737(a_ceylanicum) Acey_s0872.g2800(a_ceylanicum) Acey_s0883.g2844(a_ceylanicum) Acey_s0956.g3205(a_ceylanicum) Acey_s0993.g3332(a_ceylanicum) Acey_s0997.g3341(a_ceylanicum) HCON_00000170(haemonchus) HCON_00003250(haemonchus) HCON_00006260(haemonchus) HCON_00006950(haemonchus) HCON_00009510(haemonchus) HCON_00013200(haemonchus) HCON_00017290(haemonchus) HCON_00030270(haemonchus) HCON_00032130(haemonchus) HCON_00044980(haemonchus) HCON_00045860(haemonchus) HCON_00049080(haemonchus) HCON_00049750(haemonchus) HCON_00054990(haemonchus) HCON_00075710(haemonchus) HCON_00080140(haemonchus) HCON_00084270(haemonchus) HCON_00084330(haemonchus) HCON_00106180(haemonchus) HCON_00107660(haemonchus) HCON_00112300(haemonchus) HCON_00113320(haemonchus) HCON_00113410(haemonchus) HCON_00139230(haemonchus) HCON_00140690(haemonchus) HCON_00145920(haemonchus) HCON_00155200(haemonchus) HCON_00162410(haemonchus) HCON_00168830(haemonchus) HCON_00171200(haemonchus) HCON_00172790(haemonchus) HCON_00175130(haemonchus) HCON_00176750(haemonchus) HCON_00178880(haemonchus) HCON_00180900(haemonchus) HCON_00182150(haemonchus) HCON_00182480(haemonchus) HCON_00182490(haemonchus) HCON_00183420(haemonchus) HCON_00184090(haemonchus) HCON_00186510(haemonchus) HCON_00188430(haemonchus) HPBE_0000058601(heligmosomoides) HPBE_0000062601(heligmosomoides) HPBE_0000088901(heligmosomoides) HPBE_0000089001(heligmosomoides) HPBE_0000098901(heligmosomoides) HPBE_0000121601(heligmosomoides) HPBE_0000136501(heligmosomoides) HPBE_0000149601(heligmosomoides) HPBE_0000209401(heligmosomoides) HPBE_0000212901(heligmosomoides) HPBE_0000219301(heligmosomoides) HPBE_0000225001(heligmosomoides) HPBE_0000248701(heligmosomoides) HPBE_0000370901(heligmosomoides) HPBE_0000378801(heligmosomoides) HPBE_0000429601(heligmosomoides) HPBE_0000446901(heligmosomoides) HPBE_0000467001(heligmosomoides) HPBE_0000522101(heligmosomoides) HPBE_0000575801(heligmosomoides) HPBE_0000580001(heligmosomoides) HPBE_0000594401(heligmosomoides) HPBE_0000609601(heligmosomoides) HPBE_0000624801(heligmosomoides) HPBE_0000634001(heligmosomoides) HPBE_0000679901(heligmosomoides) HPBE_0000682601(heligmosomoides) HPBE_0000691801(heligmosomoides) HPBE_0000698101(heligmosomoides) HPBE_0000783501(heligmosomoides) HPBE_0000786601(heligmosomoides) HPBE_0000809001(heligmosomoides) HPBE_0000868001(heligmosomoides) HPBE_0000878001(heligmosomoides) HPBE_0000901701(heligmosomoides) HPBE_0000947201(heligmosomoides) HPBE_0000968501(heligmosomoides) HPBE_0000969901(heligmosomoides) HPBE_0000971001(heligmosomoides) HPBE_0000995101(heligmosomoides) HPBE_0000999101(heligmosomoides) HPBE_0001005201(heligmosomoides) HPBE_0001054101(heligmosomoides) HPBE_0001057801(heligmosomoides) HPBE_0001172601(heligmosomoides) HPBE_0001195301(heligmosomoides) HPBE_0001201701(heligmosomoides) HPBE_0001251501(heligmosomoides) HPBE_0001267401(heligmosomoides) HPBE_0001273801(heligmosomoides) HPBE_0001287301(heligmosomoides) HPBE_0001299101(heligmosomoides) HPBE_0001325101(heligmosomoides) HPBE_0001336801(heligmosomoides) HPBE_0001349301(heligmosomoides) HPBE_0001404001(heligmosomoides) HPBE_0001499601(heligmosomoides) HPBE_0001558901(heligmosomoides) HPBE_0001584301(heligmosomoides) HPBE_0001593201(heligmosomoides) HPBE_0001597301(heligmosomoides) HPBE_0001604701(heligmosomoides) HPBE_0001626401(heligmosomoides) HPBE_0001627001(heligmosomoides) HPBE_0001691501(heligmosomoides) HPBE_0001715001(heligmosomoides) HPBE_0001731001(heligmosomoides) HPBE_0001739001(heligmosomoides) HPBE_0001745301(heligmosomoides) HPBE_0001783301(heligmosomoides) HPBE_0001787901(heligmosomoides) HPBE_0001843701(heligmosomoides) HPBE_0001843901(heligmosomoides) HPBE_0001926401(heligmosomoides) HPBE_0001948901(heligmosomoides) HPBE_0002012001(heligmosomoides) HPBE_0002034201(heligmosomoides) HPBE_0002035401(heligmosomoides) HPBE_0002047801(heligmosomoides) HPBE_0002049101(heligmosomoides) HPBE_0002071701(heligmosomoides) HPBE_0002107501(heligmosomoides) HPBE_0002107701(heligmosomoides) HPBE_0002158501(heligmosomoides) HPBE_0002158801(heligmosomoides) HPBE_0002209801(heligmosomoides) HPBE_0002218001(heligmosomoides) HPBE_0002241201(heligmosomoides) HPBE_0002246601(heligmosomoides) HPBE_0002304201(heligmosomoides) HPBE_0002328701(heligmosomoides) HPBE_0002335401(heligmosomoides) HPBE_0002338301(heligmosomoides) HPBE_0002452401(heligmosomoides) HPBE_0002496401(heligmosomoides) HPBE_0002504401(heligmosomoides) HPBE_0002519101(heligmosomoides) HPBE_0002526401(heligmosomoides) HPBE_0002557801(heligmosomoides) HPBE_0002580901(heligmosomoides) HPBE_0002586901(heligmosomoides) HPBE_0002719501(heligmosomoides) HPBE_0002735301(heligmosomoides) NECAME_00184(necator_orig) NECAME_00264(necator_orig) NECAME_00265(necator_orig) NECAME_00806(necator_orig) NECAME_00982(necator_orig) NECAME_01007(necator_orig) NECAME_01199(necator_orig) NECAME_02069(necator_orig) NECAME_02070(necator_orig) NECAME_02453(necator_orig) NECAME_02925(necator_orig) NECAME_03530(necator_orig) NECAME_03818(necator_orig) NECAME_04420(necator_orig) NECAME_04478(necator_orig) NECAME_04573(necator_orig) NECAME_04674(necator_orig) NECAME_04924(necator_orig) NECAME_05288(necator_orig) NECAME_05313(necator_orig) NECAME_05497(necator_orig) NECAME_05629(necator_orig) NECAME_05713(necator_orig) NECAME_05832(necator_orig) NECAME_05842(necator_orig) NECAME_05889(necator_orig) NECAME_05993(necator_orig) NECAME_06474(necator_orig) NECAME_06574(necator_orig) NECAME_06774(necator_orig) NECAME_06953(necator_orig) NECAME_07039(necator_orig) NECAME_07048(necator_orig) NECAME_07111(necator_orig) NECAME_07321(necator_orig) NECAME_07410(necator_orig) NECAME_07414(necator_orig) NECAME_07425(necator_orig) NECAME_07429(necator_orig) NECAME_07520(necator_orig) NECAME_07860(necator_orig) NECAME_07954(necator_orig) NECAME_08156(necator_orig) NECAME_08361(necator_orig) NECAME_08731(necator_orig) NECAME_09070(necator_orig) NECAME_09341(necator_orig) NECAME_09342(necator_orig) NECAME_09346(necator_orig) NECAME_09416(necator_orig) NECAME_09505(necator_orig) NECAME_09764(necator_orig) NECAME_09915(necator_orig) NECAME_10253(necator_orig) NECAME_10333(necator_orig) NECAME_10533(necator_orig) NECAME_10728(necator_orig) NECAME_10736(necator_orig) NECAME_10961(necator_orig) NECAME_11090(necator_orig) NECAME_11179(necator_orig) NECAME_11357(necator_orig) NECAME_11588(necator_orig) NECAME_11853(necator_orig) NECAME_11877(necator_orig) NECAME_12012(necator_orig) NECAME_12117(necator_orig) NECAME_12236(necator_orig) NECAME_12345(necator_orig) NECAME_12347(necator_orig) NECAME_12408(necator_orig) NECAME_12703(necator_orig) NECAME_12811(necator_orig) NECAME_13083(necator_orig) NECAME_13114(necator_orig) NECAME_13234(necator_orig) NECAME_13271(necator_orig) NECAME_13414(necator_orig) NECAME_13586(necator_orig) NECAME_13595(necator_orig) NECAME_13916(necator_orig) NECAME_13937(necator_orig) NECAME_14108(necator_orig) NECAME_14119(necator_orig) NECAME_14195(necator_orig) NECAME_14300(necator_orig) NECAME_14372(necator_orig) NECAME_14396(necator_orig) NECAME_14397(necator_orig) NECAME_14470(necator_orig) NECAME_14751(necator_orig) NECAME_14840(necator_orig) NECAME_14902(necator_orig) NECAME_14957(necator_orig) NECAME_15114(necator_orig) NECAME_15197(necator_orig) NECAME_15242(necator_orig) NECAME_15258(necator_orig) NECAME_15319(necator_orig) NECAME_15384(necator_orig) NECAME_15478(necator_orig) NECAME_15548(necator_orig) NECAME_16008(necator_orig) NECAME_16044(necator_orig) NECAME_16373(necator_orig) NECAME_16441(necator_orig) NECAME_16445(necator_orig) NECAME_16635(necator_orig) NECAME_16636(necator_orig) NECAME_16741(necator_orig) NECAME_16747(necator_orig) NECAME_16840(necator_orig) NECAME_16992(necator_orig) NECAME_17134(necator_orig) NECAME_17210(necator_orig) NECAME_17233(necator_orig) NECAME_17415(necator_orig) NECAME_17640(necator_orig) NECAME_17651(necator_orig) NECAME_17741(necator_orig) NECAME_17777(necator_orig) NECAME_17783(necator_orig) NECAME_17869(necator_orig) NECAME_17947(necator_orig) NECAME_18078(necator_orig) NECAME_18108(necator_orig) NECAME_18144(necator_orig) NECAME_18193(necator_orig) NECAME_18323(necator_orig) NECAME_18615(necator_orig) NECAME_18688(necator_orig) NECAME_18699(necator_orig) NECAME_18902(necator_orig) NECAME_18931(necator_orig) NECAME_18990(necator_orig) NECAME_18995(necator_orig) NECAME_19029(necator_orig) NECAME_19032(necator_orig) NECAME_19064(necator_orig) NECAME_19081(necator_orig) NECAME_19253(necator_orig) NAME_00940(necator_rev) NAME_03421(necator_rev) NAME_03845(necator_rev) NAME_05336(necator_rev) NAME_10886(necator_rev) NAME_13776(necator_rev) NAME_13849(necator_rev) NAME_14139(necator_rev) NAME_14756(necator_rev) NAME_15123(necator_rev) NAME_15343(necator_rev) NAME_15398(necator_rev) NAME_15543(necator_rev) NBR_0000415501(nippostrongylus) NBR_0000483101(nippostrongylus) NBR_0000510501(nippostrongylus) NBR_0000518101(nippostrongylus) NBR_0000594301(nippostrongylus) NBR_0000625501(nippostrongylus) NBR_0000752501(nippostrongylus) NBR_0000772801(nippostrongylus) NBR_0000800801(nippostrongylus) NBR_0000910101(nippostrongylus) NBR_0001076901(nippostrongylus) NBR_0001153001(nippostrongylus) NBR_0001183401(nippostrongylus) NBR_0001304801(nippostrongylus) NBR_0001547101(nippostrongylus) NBR_0001599201(nippostrongylus) NBR_0001644501(nippostrongylus) NBR_0001702301(nippostrongylus) NBR_0001829201(nippostrongylus) NBR_0001877401(nippostrongylus) NBR_0001992501(nippostrongylus) NBR_0002194501(nippostrongylus) WBGene00103761|PPA14207(p_pacificus) WBGene00284797|PPA46428(p_pacificus)																									0.173993	0.166626	0.169115	0.130896	0	0.1675	0.13411	0.442845	0.08413	0	0.054769	0	0	0.266668	0.242447	0.122634	0.117667	0.321002	0	0.738726	0	0	0	0.110518	0	0.369206	0.119779	0	10.4875	4.79999	0.91577	0.154114	0.365194	0.511713	2.24488	0	0	3.73471	0	0	1.76157	0	0	0	0	0	0	0	0	4	4	4	3	0	4	2	6	1	0	1	0	0	7	6	3	4	10	0	5	0	0	0	2	0	2	1	0	16	20	5	1	1	3	17	0	0	23	0	0	14	0	0	0	0	0	0	0	0
Acey_s0211.v2.g749		Acey_s0211.g2169	maker-ANCCEYDFT_Contig141-augustus-gene-2.34	ACEY_12470	158	158 aa							GO:0000003-reproduction(L=1); GO:0002009-morphogenesis of an epithelium(L=5); GO:0003006-developmental process involved in reproduction(L=2); GO:0007275-multicellular organism development(L=3); GO:0007548-sex differentiation(L=3); GO:0008150-biological_process(L=0); GO:0009653-anatomical structure morphogenesis(L=3); GO:0009790-embryo development(L=4); GO:0009792-embryo development ending in birth or egg hatching(L=5); GO:0009888-tissue development(L=3); GO:0018996-molting cycle, collagen and cuticulin-based cuticle(L=4); GO:0022414-reproductive process(L=2); GO:0032501-multicellular organismal process(L=1); GO:0032502-developmental process(L=1); GO:0040008-regulation of growth(L=3); GO:0040009-regulation of growth rate(L=4); GO:0040010-positive regulation of growth rate(L=5); GO:0040011-locomotion(L=1); GO:0040012-regulation of locomotion(L=3); GO:0040017-positive regulation of locomotion(L=4); GO:0040035-hermaphrodite genitalia development(L=6); GO:0042303-molting cycle(L=3); GO:0044699-single-organism process(L=1); GO:0044707-single-multicellular organism process(L=2); GO:0044767-single-organism developmental process(L=2); GO:0045927-positive regulation of growth(L=4); GO:0048513-animal organ development(L=4); GO:0048518-positive regulation of biological process(L=3); GO:0048608-reproductive structure development(L=5); GO:0048729-tissue morphogenesis(L=4); GO:0048731-system development(L=4); GO:0048806-genitalia development(L=4); GO:0048856-anatomical structure development(L=2); GO:0050789-regulation of biological process(L=2); GO:0060429-epithelium development(L=4); GO:0061458-reproductive system development(L=5); GO:0065007-biological regulation(L=1)		GO:0005634-nucleus(L=5); GO:0005737-cytoplasm(L=4)			OG0001507(20 genes,10 taxa): a_caninum (1 g.); a_ceylanicum (2 g.); c_elegans (3 g.); haemonchus (2 g.); heligmosomoides (2 g.); necator_orig (2 g.); necator_rev (1 g.); nippostrongylus (1 g.); p_pacificus (3 g.); teladorsagia (3 g.)	OG0001507(20 genes,10 taxa): ANCCAN_11877(a_caninum) Acey_s0211.v2.g749(a_ceylanicum) Acey_s0211.v2.g750(a_ceylanicum) WBGene00006446|F28F8.6|atx-3(c_elegans) WBGene00009200|F28C1.1(c_elegans) WBGene00009223|F28F8.5|mdt-28(c_elegans) HCON_00132180(haemonchus) HCON_00132190(haemonchus) HPBE_0002072901(heligmosomoides) HPBE_0002073001(heligmosomoides) NECAME_16404(necator_orig) NECAME_16406(necator_orig) NAME_12498(necator_rev) NBR_0000647901(nippostrongylus) WBGene00106354|PPA16800(p_pacificus) WBGene00106576|PPA17022(p_pacificus) WBGene00284421|PPA46052(p_pacificus) TELCIR_12882(teladorsagia) TELCIR_12883(teladorsagia) TELCIR_19772(teladorsagia)																									13.051	13.9168	14.2027	11.9667	14.1876	15.6086	17.8955	7.12927	12.1717	5.68255	14.1294	10.734	12.0168	18.4967	14.2043	14.0733	21.239	19.6155	23.4784	28.5148	10.9972	34.9766	20.1042	18.1802	22.8714	11.1448	95.7123	97.0896	16.6021	11.4402	20.5305	21.0499	2.14228	28.5309	13.2322	88.7299	69.3803	2.8978	31.0001	47.3037	4.64938	32.875	33.721	27.3981	4.18281	90.4367	54.1549	56.2571	18.2499	326	338	365	298	353	405	350	113	192	89	325	218	343	538	383	414	696	655	173	193	121	353	256	329	252	73	914	904	31	52	120	142	7	188	112	882	868	19	770	84	40	376	357	366	54	1112	639	779	148	0.140002	1	-0.084965	0.998151	0.275165	0.932396	0.115982	1	-0.747393	0.432407	-0.0863806	1
Acey_s0211.v2.g750		Acey_s0211.g2170; Acey_s0211.g2171	maker-ANCCEYDFT_Contig141-augustus-gene-2.34; maker-ANCCEYDFT_Contig141-pred_gff_snap-gene-2.7	ACEY_12471	640	640 aa		NCoils: 0.12 (80/640)	SEG: 0.40 (255/640)	DRY_EERY [PF09750.12]	Suppressor of white apricot [IPR040397]; Suppressor of white apricot, N-terminal domain [IPR019147]					Alternative splicing regulator		OG0001507(20 genes,10 taxa): a_caninum (1 g.); a_ceylanicum (2 g.); c_elegans (3 g.); haemonchus (2 g.); heligmosomoides (2 g.); necator_orig (2 g.); necator_rev (1 g.); nippostrongylus (1 g.); p_pacificus (3 g.); teladorsagia (3 g.)	OG0001507(20 genes,10 taxa): ANCCAN_11877(a_caninum) Acey_s0211.v2.g749(a_ceylanicum) Acey_s0211.v2.g750(a_ceylanicum) WBGene00006446|F28F8.6|atx-3(c_elegans) WBGene00009200|F28C1.1(c_elegans) WBGene00009223|F28F8.5|mdt-28(c_elegans) HCON_00132180(haemonchus) HCON_00132190(haemonchus) HPBE_0002072901(heligmosomoides) HPBE_0002073001(heligmosomoides) NECAME_16404(necator_orig) NECAME_16406(necator_orig) NAME_12498(necator_rev) NBR_0000647901(nippostrongylus) WBGene00106354|PPA16800(p_pacificus) WBGene00106576|PPA17022(p_pacificus) WBGene00284421|PPA46052(p_pacificus) TELCIR_12882(teladorsagia) TELCIR_12883(teladorsagia) TELCIR_19772(teladorsagia)																									3.8814	4.55227	4.12665	4.03104	4.15605	4.94864	8.58216	3.42184	5.18005	4.81037	5.9313	5.99349	5.27203	6.71886	5.78051	8.04479	8.88585	7.67915	10.5995	11.26	0.995733	4.5815	4.89852	6.63231	9.63354	8.81512	51.3907	62.0747	16.722	12.1584	7.25572	9.7378	7.57698	16.8728	15.042	12.4438	23.8941	6.59746	7.90843	16.449	17.9135	9.07184	9.42043	5.26908	16.9279	15.8611	10.8171	8.47869	49.142	615	715	687	651	668	828	961	316	471	406	799	654	841	1260	991	1507	1862	1628	587	529	24	321	525	822	704	259	1973	2250	214	343	237	368	166	569	778	510	1096	320	781	160	1268	461	452	280	1519	821	595	470	2888	0.0857027	1	0.00867802	1	-0.175189	0.887068	-0.0989974	1	-0.461378	0.309773	0.192575	0.921958
Acey_s0211.v2.g751		Acey_s0211.g2172; Acey_s0211.g2173	maker-ANCCEYDFT_Contig141-pred_gff_snap-gene-2.5; maker-ANCCEYDFT_Contig141-pred_gff_snap-gene-2.6	ACEY_12472	566	551-566 aa			SEG: 0.05 (28/551)	DEP [PF00610.24]; G-gamma [PF00631.25]; RGS [PF00615.22]; RGS_DHEX [PF18148.4]	DEP domain [IPR000591]; G-protein gamma-like domain [IPR015898]; G-protein gamma-like domain superfamily [IPR036284]; RGS domain [IPR016137]; RGS domain superfamily [IPR036305]; RGS, subdomain 2 [IPR044926]; Regulator of G-protein signalling Egl-10 [IPR034483]; Regulator of G-protein signalling, DHEX domain [IPR040759]; Winged helix DNA-binding domain superfamily [IPR036390]; Winged helix-like DNA-binding domain superfamily [IPR036388]		GO:0006140-regulation of nucleotide metabolic process(L=6); GO:0007154-cell communication(L=2); GO:0007165-signal transduction(L=3); GO:0007166-cell surface receptor signaling pathway(L=4); GO:0007186-G-protein coupled receptor signaling pathway(L=4); GO:0007212-dopamine receptor signaling pathway(L=5); GO:0007610-behavior(L=1); GO:0007622-rhythmic behavior(L=2); GO:0007631-feeding behavior(L=2); GO:0008150-biological_process(L=0); GO:0008277-regulation of G-protein coupled receptor protein signaling pathway(L=5); GO:0009118-regulation of nucleoside metabolic process(L=6); GO:0009894-regulation of catabolic process(L=4); GO:0009966-regulation of signal transduction(L=4); GO:0009968-negative regulation of signal transduction(L=5); GO:0009987-cellular process(L=1); GO:0010646-regulation of cell communication(L=4); GO:0010648-negative regulation of cell communication(L=5); GO:0019219-regulation of nucleobase-containing compound metabolic process(L=5); GO:0019220-regulation of phosphate metabolic process(L=6); GO:0019222-regulation of metabolic process(L=3); GO:0023021-termination of signal transduction(L=6); GO:0023051-regulation of signaling(L=3); GO:0023052-signaling(L=1); GO:0023057-negative regulation of signaling(L=4); GO:0030811-regulation of nucleotide catabolic process(L=6); GO:0031323-regulation of cellular metabolic process(L=4); GO:0031329-regulation of cellular catabolic process(L=5); GO:0033121-regulation of purine nucleotide catabolic process(L=8); GO:0033124-obsolete regulation of GTP catabolic process(L=),GO:0035556-intracellular signal transduction(L=4); GO:0038032-termination of G-protein coupled receptor signaling pathway(L=7); GO:0040012-regulation of locomotion(L=3); GO:0040017-positive regulation of locomotion(L=4); GO:0043085-positive regulation of catalytic activity(L=4); GO:0043087-regulation of GTPase activity(L=5); GO:0043547-positive regulation of GTPase activity(L=6); GO:0043900-regulation of multi-organism process(L=3); GO:0044093-positive regulation of molecular function(L=3); GO:0044699-single-organism process(L=1); GO:0044700-single organism signaling(L=2); GO:0044708-single-organism behavior(L=2); GO:0044763-single-organism cellular process(L=2); GO:0045744-negative regulation of G-protein coupled receptor protein signaling pathway(L=6); GO:0046662-regulation of oviposition(L=4); GO:0048511-rhythmic process(L=1); GO:0048518-positive regulation of biological process(L=3); GO:0048519-negative regulation of biological process(L=3); GO:0048523-negative regulation of cellular process(L=4); GO:0048583-regulation of response to stimulus(L=3); GO:0048585-negative regulation of response to stimulus(L=4); GO:0050789-regulation of biological process(L=2); GO:0050790-regulation of catalytic activity(L=3); GO:0050794-regulation of cellular process(L=3); GO:0050795-regulation of behavior(L=3); GO:0050896-response to stimulus(L=1); GO:0051171-regulation of nitrogen compound metabolic process(L=4); GO:0051174-regulation of phosphorus metabolic process(L=5); GO:0051239-regulation of multicellular organismal process(L=3); GO:0051336-regulation of hydrolase activity(L=4); GO:0051345-positive regulation of hydrolase activity(L=5); GO:0051716-cellular response to stimulus(L=2); GO:0065007-biological regulation(L=1); GO:0065009-regulation of molecular function(L=2); GO:0080090-regulation of primary metabolic process(L=4); GO:1900542-regulation of purine nucleotide metabolic process(L=7); GO:2000241-regulation of reproductive process(L=3)	GO:0003674-molecular_function(L=0); GO:0004871-signal transducer activity(L=1); GO:0005096-GTPase activator activity(L=4); GO:0008047-enzyme activator activity(L=3); GO:0030234-enzyme regulator activity(L=2); GO:0030695-GTPase regulator activity(L=4); GO:0060089-molecular transducer activity(L=1); GO:0060589-nucleoside-triphosphatase regulator activity(L=3)	GO:0005575-cellular_component(L=0); GO:0005622-intracellular(L=3); GO:0005623-cell(L=1); GO:0005737-cytoplasm(L=4); GO:0005834-heterotrimeric G-protein complex(L=5); GO:0005886-plasma membrane(L=3); GO:0009898-cytoplasmic side of plasma membrane(L=3); GO:0016020-membrane(L=1); GO:0019897-extrinsic component of plasma membrane(L=3); GO:0019898-extrinsic component of membrane(L=3); GO:0031234-extrinsic component of cytoplasmic side of plasma membrane(L=4); GO:0032991-macromolecular complex(L=1); GO:0042995-cell projection(L=3); GO:0043005-neuron projection(L=4); GO:0043234-protein complex(L=2); GO:0044424-intracellular part(L=3); GO:0044425-membrane part(L=2); GO:0044459-plasma membrane part(L=3); GO:0044464-cell part(L=2); GO:0071944-cell periphery(L=3); GO:0097458-neuron part(L=3)	GGL domain		OG0004711(13 genes,10 taxa): a_caninum (1 g.); a_ceylanicum (1 g.); c_elegans (1 g.); haemonchus (1 g.); heligmosomoides (2 g.); necator_orig (1 g.); necator_rev (1 g.); nippostrongylus (1 g.); p_pacificus (1 g.); teladorsagia (3 g.)	OG0004711(13 genes,10 taxa): ANCCAN_11878(a_caninum) Acey_s0211.v2.g751(a_ceylanicum) WBGene00001179|F28C1.2|egl-10(c_elegans) HCON_00132170(haemonchus) HPBE_0001612601(heligmosomoides) HPBE_0001612701(heligmosomoides) NECAME_16402(necator_orig) NAME_12497(necator_rev) NBR_0000648001(nippostrongylus) WBGene00112868|PPA23314|Ppa-egl-10(p_pacificus) TELCIR_16417(teladorsagia) TELCIR_17790(teladorsagia) TELCIR_17792(teladorsagia)																									8.13517	9.55137	8.13315	6.79196	6.81864	8.46457	9.27174	1.57361	4.38612	2.0092	5.22297	2.20458	5.06576	10.5216	11.3249	15.5952	13.1823	10.7492	35.2743	53.4367	0.172768	5.82951	4.02849	7.18388	9.58332	86.6475	50.7034	54.1024	161.902	141.268	25.3734	25.5447	24.1559	22.4442	39.047	17.5887	16.4613	23.0545	5.47412	7.20853	29.7311	5.65688	8.27252	4.92758	5.78438	11.4941	9.93743	7.03684	43.0582	870	1037	936	763	757	973	718	100	281	117	500	170	532	1373	1332	2028	1947	1609	1430	1783	3	271	292	603	470	2160	1547	1516	1789	3288	669	767	463	616	1675	552	581	1019	417	56	1899	229	318	206	444	462	441	306	2178	0.365255	1	-0.544591	0.526132	1.14655	0.110132	-0.26112	1	-0.881466	0.0474511	-0.373895	0.868994
Acey_s0211.v2.g752		Acey_s0211.g2174	maker-ANCCEYDFT_Contig141-pred_gff_snap-gene-2.4	ACEY_12473	941	936-941 aa		NCoils: 0.02 (21/936); 0.02 (21/941)	SEG: 0.12 (115/941)	LRR_6 [PF13516.9]	Leucine-rich repeat [IPR001611]; Leucine-rich repeat domain superfamily [IPR032675]					LRR		OG0007126(11 genes,10 taxa): a_caninum (1 g.); a_ceylanicum (1 g.); c_elegans (1 g.); haemonchus (1 g.); heligmosomoides (1 g.); necator_orig (1 g.); necator_rev (1 g.); nippostrongylus (1 g.); p_pacificus (1 g.); teladorsagia (2 g.)	OG0007126(11 genes,10 taxa): ANCCAN_11879(a_caninum) Acey_s0211.v2.g752(a_ceylanicum) WBGene00009201|F28C1.3(c_elegans) HCON_00132150(haemonchus) HPBE_0001764601(heligmosomoides) NECAME_16401(necator_orig) NAME_12496(necator_rev) NBR_0000648101(nippostrongylus) WBGene00107880|PPA18326(p_pacificus) TELCIR_21992(teladorsagia) TELCIR_22274(teladorsagia)		HCON_00132150(haemonchus)																							5.12344	6.2033	5.42919	4.7384	5.17246	4.96123	3.26068	1.34475	2.76167	0.886189	2.46007	1.85984	1.57919	3.32616	3.61647	4.41001	4.41509	4.18746	9.91648	10.5045	0	1.27535	1.51824	1.72298	2.31362	40.688	13.3866	11.2417	47.4055	34.5507	16.283	16.9888	28.0393	17.9185	26.2313	4.55545	6.08047	23.3824	2.74934	3.36362	14.6787	2.7824	3.13802	2.31789	5.03279	4.29457	3.33311	3.22719	23.6143	1079	1315	1220	1031	1113	1110	490	165	339	101	451	279	333	845	834	1109	1257	1216	757	671	0	122	219	299	230	1882	763	607	932	1444	783	934	935	913	2023	276	423	1828	401	49	1598	209	223	183	692	326	271	263	2137	0.325009	1	-0.0483013	0.99836	0.62599	0.528957	-0.301389	1	-0.689264	0.210285	-0.523077	0.797139
Acey_s0211.g2175		Acey_s0211.g2175			78	78 aa												OG0016394(3 genes,1 taxa): a_ceylanicum (3 g.)	OG0016394(3 genes,1 taxa): Acey_s0083.g1668(a_ceylanicum) Acey_s0207.g2001(a_ceylanicum) Acey_s0211.g2175(a_ceylanicum)																									0.298544	0.671831	0.9585	0	0.669209	1.2352	2.58746	0.939975	2.77265	1.88922	2.28463	3.18248	2.82842	1.61792	1.79125	1.43535	1.17436	1.42312	0	0.931964	12.3904	0	0.393233	0	0.821923	0	0	1.3089	0	0.696728	0	0	0	0	0	0	0	0	0	0	0	0	0.491004	0	0	0	0.237347	0.210817	0	1	2	3	0	2	4	21	5	15	10	21	22	42	26	26	22	20	31	0	2	100	0	3	0	3	0	0	4	0	1	0	0	0	0	0	0	0	0	0	0	0	0	2	0	0	0	1	1	0	0.167823	1	-0.296285	0.843318	-0.363536	0.852082	1.0348	1	0.239256	1	-2.16882	1
Acey_s0211.v2.g753		Acey_s0211.g2176; Acey_s0211.g2178	maker-ANCCEYDFT_Contig141-pred_gff_snap-gene-2.29-mRNA-1; maker-ANCCEYDFT_Contig141-pred_gff_snap-gene-2.30-mRNA-1	ACEY_12474	814	814 aa	TM(1x)		SEG: 0.04 (34/814)	CNH [PF00780.25]; PK_Tyr_Ser-Thr [PF07714.20]; Pkinase [PF00069.28]	Citron homology (CNH) domain [IPR001180]; Mitogen-activated protein (MAP) kinase kinase kinase kinase [IPR021160]; Protein kinase domain [IPR000719]; Protein kinase, ATP binding site [IPR017441]; Protein kinase-like domain superfamily [IPR011009]		GO:0006464-cellular protein modification process(L=5); GO:0006468-protein phosphorylation(L=6); GO:0006793-phosphorus metabolic process(L=3); GO:0006796-phosphate-containing compound metabolic process(L=4); GO:0008150-biological_process(L=0); GO:0008152-metabolic process(L=1); GO:0009987-cellular process(L=1); GO:0016310-phosphorylation(L=5); GO:0019222-regulation of metabolic process(L=3); GO:0019538-protein metabolic process(L=3); GO:0036211-protein modification process(L=4); GO:0043170-macromolecule metabolic process(L=3); GO:0043412-macromolecule modification(L=4); GO:0044237-cellular metabolic process(L=2); GO:0044238-primary metabolic process(L=2); GO:0044260-cellular macromolecule metabolic process(L=3); GO:0044267-cellular protein metabolic process(L=4); GO:0050789-regulation of biological process(L=2); GO:0050790-regulation of catalytic activity(L=3); GO:0065007-biological regulation(L=1); GO:0065009-regulation of molecular function(L=2); GO:0071704-organic substance metabolic process(L=2)	GO:0000166-nucleotide binding(L=3); GO:0001882-nucleoside binding(L=3); GO:0001883-purine nucleoside binding(L=4); GO:0003674-molecular_function(L=0); GO:0003824-catalytic activity(L=1); GO:0004672-protein kinase activity(L=5); GO:0004674-protein serine/threonine kinase activity(L=6); GO:0005488-binding(L=1); GO:0005524-ATP binding(L=7); GO:0016301-kinase activity(L=4); GO:0016740-transferase activity(L=2); GO:0016772-transferase activity, transferring phosphorus-containing groups(L=3); GO:0016773-phosphotransferase activity, alcohol group as acceptor(L=4); GO:0017076-purine nucleotide binding(L=4); GO:0030234-enzyme regulator activity(L=2); GO:0030554-adenyl nucleotide binding(L=5); GO:0030695-GTPase regulator activity(L=4); GO:0032549-ribonucleoside binding(L=4); GO:0032550-purine ribonucleoside binding(L=5); GO:0032553-ribonucleotide binding(L=3); GO:0032555-purine ribonucleotide binding(L=4); GO:0032559-adenyl ribonucleotide binding(L=6); GO:0035639-purine ribonucleoside triphosphate binding(L=4); GO:0036094-small molecule binding(L=2); GO:0043167-ion binding(L=2); GO:0043168-anion binding(L=3); GO:0060589-nucleoside-triphosphatase regulator activity(L=3); GO:0097159-organic cyclic compound binding(L=2); GO:1901265-nucleoside phosphate binding(L=3); GO:1901363-heterocyclic compound binding(L=2)		mitogen-activated protein kinase kinase kinase kinase		OG0002708(16 genes,10 taxa): a_caninum (4 g.); a_ceylanicum (1 g.); c_elegans (1 g.); haemonchus (1 g.); heligmosomoides (2 g.); necator_orig (2 g.); necator_rev (1 g.); nippostrongylus (1 g.); p_pacificus (1 g.); teladorsagia (2 g.)	OG0002708(16 genes,10 taxa): ANCCAN_11880(a_caninum) ANCCAN_19738(a_caninum) ANCCAN_19739(a_caninum) ANCCAN_29096(a_caninum) Acey_s0211.v2.g753(a_ceylanicum) WBGene00022603|ZC404.9|gck-2(c_elegans) HCON_00132140(haemonchus) HPBE_0001760501(heligmosomoides) HPBE_0001760701(heligmosomoides) NECAME_04256(necator_orig) NECAME_16400(necator_orig) NAME_12495(necator_rev) NBR_0000648201(nippostrongylus) WBGene00103595|PPA14041|Ppa-gck-2(p_pacificus) TELCIR_13405(teladorsagia) TELCIR_24770(teladorsagia)		HCON_00132140(haemonchus)																							4.24648	4.31943	4.18686	5.34316	4.95388	4.6139	5.52935	2.70389	6.33123	2.50254	4.72641	5.63557	3.09059	4.17613	5.01814	6.95146	6.52102	5.62315	12.4263	11.8109	1.2988	2.9173	2.92038	3.78033	3.56753	21.6199	15.638	22.6154	55.4075	36.7579	15.7142	18.1209	37.6418	18.1261	56.9913	14.1653	12.8559	58.8282	4.76351	10.7209	31.6237	9.53732	9.19576	2.63578	20.0797	8.42796	7.30904	2.33254	37.7342	687	707	730	903	827	799	645	259	606	222	679	639	480	819	889	1375	1463	1278	745	588	35	195	312	485	259	814	721	965	897	1275	623	819	1047	751	3629	676	705	3879	550	128	2848	582	532	168	2248	512	484	153	2781	-0.0787139	1	0.43634	0.701189	0.0922844	1	-0.348525	1	0.189577	0.878322	-0.373782	0.960464
Acey_s0211.g2177		Acey_s0211.g2177			192	192 aa																																						0.360464	0.296583	0.140143	0.397729	0.759955	0.312311	0.782634	0.795296	0.913278	2.06962	0.939474	0.842356	0.126179	0.588168	0.367324	0.673368	0.274764	0.242681	1.22644	1.13248	0	0	0	0.072918	0.176954	0.588225	0.414657	0.169052	3.61364	3.89023	1.02611	1.02491	4.67145	0	5.18854	0.308844	0.126281	0	0.032307	0	0.170156	0.067756	0.146123	0	1.10601	0.063893	0.26388	0	0.352386	10	8	4	11	21	9	17	14	16	36	24	19	4	19	11	22	10	9	11	11	0	0	0	2	3	5	5	2	9	23	8	9	20	0	57	4	2	0	1	0	2	1	2	0	17	1	4	0	4	-0.711591	1	1.22845	0.354464	-1.37356	0.307658	0.227908	1	1.11754	0.472291	-4.80612	0.636878
Acey_s0211.g2179		Acey_s0211.g2179			69	69 aa																																						0.904764	0.930528	0.879399	0	0	0	0	0	5.73082	0	0	0	0.791776	0	0	2.30476	0.689656	1.35362	0	0	0	0	0	0	0	16.834	0	1.08156	9.09667	8.39542	1.0186	7.78498	7.57891	5.887	10.4123	0	0	0	0	0	0	0.369689	0	0	0	0.364882	0	0	0	1	1	1	0	0	0	0	0	4	0	0	0	1	0	0	3	1	2	0	0	0	0	0	0	0	23	0	2	2	7	1	10	3	8	17	0	0	0	0	0	0	1	0	0	0	1	0	0	0
Acey_s0211.g2180		Acey_s0211.g2180			97	66-97 aa			SEG: 0.29 (20/70)									OG0000833(26 genes,1 taxa): a_ceylanicum (26 g.)	OG0000833(26 genes,1 taxa): Acey_s0001.g46(a_ceylanicum) Acey_s0016.g2933(a_ceylanicum) Acey_s0029.g1906(a_ceylanicum) Acey_s0046.g1369(a_ceylanicum) Acey_s0049.g1766(a_ceylanicum) Acey_s0050.g1998(a_ceylanicum) Acey_s0052.g2225(a_ceylanicum) Acey_s0054.g2505(a_ceylanicum) Acey_s0055.g2603(a_ceylanicum) Acey_s0063.g3405(a_ceylanicum) Acey_s0076.g1018(a_ceylanicum) Acey_s0081.g1470(a_ceylanicum) Acey_s0089.g2235(a_ceylanicum) Acey_s0099.g3162(a_ceylanicum) Acey_s0134.g1857(a_ceylanicum) Acey_s0149.g2697(a_ceylanicum) Acey_s0211.g2180(a_ceylanicum) Acey_s0233.g3094(a_ceylanicum) Acey_s0237.g3251(a_ceylanicum) Acey_s0394.g628(a_ceylanicum) Acey_s0405.g865(a_ceylanicum) Acey_s0656.g1222(a_ceylanicum) Acey_s0724.g1847(a_ceylanicum) Acey_s0910.g3002(a_ceylanicum) Acey_s0913.g3021(a_ceylanicum) Acey_s1194.g3746(a_ceylanicum)																									3.01588	1.03392	0.63707	1.00838	4.03701	0.967779	4.97043	0.29657	3.40128	0.604165	9.82534	10.0799	0.879751	0.168913	0.197424	2.18636	2.29886	2.25603	0	0	0	0	0	0	0	0	0	0.478528	0	0	0	0	0	0	0	0	0	0	0.207702	0	0	0	0	0.793318	0	0.724806	0	1.11902	0	3	1	1	1	4	1	5	1	3	2	9	11	1	1	1	5	3	3	0	0	0	0	0	0	0	0	0	1	0	0	0	0	0	0	0	0	0	0	1	0	0	0	0	2	0	2	0	3	0
Acey_s0211.v2.g754		Acey_s0211.g2181; Acey_s0211.g2182; Acey_s0211.g2183; Acey_s0211.g2184	maker-ANCCEYDFT_Contig141-augustus-gene-1.21	ACEY_12475	374	374 aa	SigP			M20_dimer [PF07687.17]; Peptidase_M20 [PF01546.31]	Bacterial exopeptidase dimerisation domain [IPR036264]; Peptidase M20 [IPR002933]; Peptidase M20, dimerisation domain [IPR011650]		GO:0006508-proteolysis(L=4); GO:0008150-biological_process(L=0); GO:0008152-metabolic process(L=1); GO:0019538-protein metabolic process(L=3); GO:0043170-macromolecule metabolic process(L=3); GO:0044238-primary metabolic process(L=2); GO:0071704-organic substance metabolic process(L=2)	GO:0003674-molecular_function(L=0); GO:0003824-catalytic activity(L=1); GO:0008233-peptidase activity(L=3); GO:0008237-metallopeptidase activity(L=5); GO:0016787-hydrolase activity(L=2); GO:0070011-peptidase activity, acting on L-amino acid peptides(L=4)		Peptidase dimerisation domain		OG0003862(14 genes,10 taxa): a_caninum (2 g.); a_ceylanicum (1 g.); c_elegans (1 g.); haemonchus (1 g.); heligmosomoides (1 g.); necator_orig (1 g.); necator_rev (1 g.); nippostrongylus (1 g.); p_pacificus (2 g.); teladorsagia (3 g.)	OG0003862(14 genes,10 taxa): ANCCAN_11882(a_caninum) ANCCAN_19741(a_caninum) Acey_s0211.v2.g754(a_ceylanicum) WBGene00016657|C44E12.1(c_elegans) HCON_00132130(haemonchus) HPBE_0002170701(heligmosomoides) NECAME_04254(necator_orig) NAME_03253(necator_rev) NBR_0000648301(nippostrongylus) WBGene00091536|PPA01982(p_pacificus) WBGene00274971|PPA36602(p_pacificus) TELCIR_11023(teladorsagia) TELCIR_13404(teladorsagia) TELCIR_24971(teladorsagia)	HCON_00132130(haemonchus)								HCON_00132130(haemonchus)																4.80486	4.27472	5.67133	4.13658	4.44711	3.49211	1.01436	0.896557	1.4564	0.947928	1.49059	1.48514	1.30801	1.38756	1.47047	1.55295	1.05005	2.18557	11.3952	8.40736	0	2.40956	1.48201	1.53645	1.19824	11.0771	30.1539	32.9829	14.9371	11.2293	9.4273	13.0635	9.99347	20.8937	24.4208	26.7196	19.1516	22.4951	9.17788	3.03198	8.12979	8.15766	6.08262	7.05327	5.92416	8.52415	7.87621	5.1916	2.00691	289	249	353	248	263	219	54	42	64	43	94	83	89	104	100	116	87	184	276	168	0	80	67	81	38	178	722	746	107	187	184	289	127	331	733	698	569	511	525	22	272	246	177	235	301	255	260	180	63	0.461307	1	-0.0879608	0.984498	-0.558708	0.679513	0.207691	1	0.597557	0.391847	-1.50383	0.301635
Acey_s0211.v2.g755		Acey_s0211.g2185; Acey_s0211.g2186	maker-ANCCEYDFT_Contig141-augustus-gene-1.20	ACEY_12476	432	432 aa	TM(11x)		SEG: 0.06 (25/432)	Folate_carrier [PF01770.21]	MFS transporter superfamily [IPR036259]; Reduced folate carrier [IPR002666]		GO:0006810-transport(L=3); GO:0008150-biological_process(L=0); GO:0009987-cellular process(L=1); GO:0044699-single-organism process(L=1); GO:0044763-single-organism cellular process(L=2); GO:0044765-single-organism transport(L=3); GO:0051179-localization(L=1); GO:0051234-establishment of localization(L=2); GO:0055085-transmembrane transport(L=4)	GO:0003674-molecular_function(L=0); GO:0005215-transporter activity(L=1); GO:0005488-binding(L=1); GO:0005542-folic acid binding(L=3); GO:0008518-reduced folate carrier activity(L=5); GO:0015291-secondary active transmembrane transporter activity(L=4); GO:0016597-amino acid binding(L=5); GO:0019842-vitamin binding(L=3); GO:0022804-active transmembrane transporter activity(L=3); GO:0022857-transmembrane transporter activity(L=2); GO:0031406-carboxylic acid binding(L=4); GO:0036094-small molecule binding(L=2); GO:0043167-ion binding(L=2); GO:0043168-anion binding(L=3); GO:0072341-modified amino acid binding(L=2); GO:0090482-vitamin transmembrane transporter activity(L=3); GO:0097159-organic cyclic compound binding(L=2); GO:1901363-heterocyclic compound binding(L=2)	GO:0005575-cellular_component(L=0); GO:0005886-plasma membrane(L=3); GO:0016020-membrane(L=1); GO:0016021-integral component of membrane(L=4); GO:0031224-intrinsic component of membrane(L=3); GO:0044425-membrane part(L=2)	Reduced folate carrier		OG0003219(15 genes,9 taxa): a_caninum (3 g.); a_ceylanicum (2 g.); c_elegans (2 g.); haemonchus (1 g.); heligmosomoides (2 g.); necator_rev (1 g.); nippostrongylus (1 g.); p_pacificus (1 g.); teladorsagia (2 g.)	OG0003219(15 genes,9 taxa): ANCCAN_11883(a_caninum) ANCCAN_19742(a_caninum) ANCCAN_19744(a_caninum) Acey_s0211.v2.g755(a_ceylanicum) Acey_s0211.v2.g756(a_ceylanicum) WBGene00018138|F37B4.7|folt-2(c_elegans) WBGene00044738|C50E3.16|folt-3(c_elegans) HCON_00132120(haemonchus) HPBE_0001293301(heligmosomoides) HPBE_0002541401(heligmosomoides) NAME_14981(necator_rev) NBR_0000648401(nippostrongylus) WBGene00091593|PPA02039(p_pacificus) TELCIR_25225(teladorsagia) TELCIR_25245(teladorsagia)	HCON_00132120(haemonchus)																								20.6912	18.493	20.1461	15.7726	17.6443	10.2097	14.3572	24.0023	38.2992	24.6902	16.8071	40.1314	2.54424	5.64339	4.84526	4.38373	2.62042	4.52213	1.81039	6.37018	0.148864	17.5881	4.7661	4.03183	13.7806	2.16387	7.74788	6.34846	4.08991	3.25622	2.51719	1.7008	0.997096	1.89335	1.50175	2.02889	4.78022	44.3906	30.6064	44.9598	66.9991	55.563	54.4987	47.6124	1.09962	80.5204	92.6412	93.7262	3.10029	929	842	975	735	798	483	542	796	1232	787	769	1673	119	320	246	242	167	299	40	116	2	490	196	191	373	42	208	157	40	66	57	43	17	36	55	58	160	1298	2031	377	3436	1894	1804	1796	74	2657	3527	3626	129	0.617378	1	2.76967	0.0423743	-0.828935	0.73016	0.478496	1	-0.413995	0.817559	-0.220268	1
Acey_s0211.g2187		Acey_s0211.g2187			86	86 aa	TM(1x)																																					2.04855	1.21834	1.83266	1.57624	1.45529	1.69883	0	0	0.044374	0	0.026848	0	0.050853	0.016432	0.057336	0.01615	0.014775	0.011785	0	0	0	0	1.06655	0.461978	0	0	0	0	0	0	0	0	0	0	0	0	0	0	0.272234	0	0	0.54192	0.191692	0	0	0.68496	0.907243	0	0	23	13	20	16	15	19	0	0	1	0	1	0	3	1	3	1	1	1	0	0	0	0	9	2	0	0	0	0	0	0	0	0	0	0	0	0	0	0	3	0	0	3	1	0	0	4	5	0	0	0.341353	1	-1.47009	0.854641	2.15222	1	1.70033	1	-0.795871	0.840359	-3.05037	1
Acey_s0211.v2.g756		Acey_s0211.g2188; Acey_s0211.g2190	maker-ANCCEYDFT_Contig141-pred_gff_snap-gene-1.8-mRNA-1; maker-ANCCEYDFT_Contig141-pred_gff_snap-gene-1.9-mRNA-1	ACEY_12476; ACEY_12477	486	486 aa	TM(10x)		SEG: 0.13 (63/486)	Folate_carrier [PF01770.21]	MFS transporter superfamily [IPR036259]; Reduced folate carrier [IPR002666]		GO:0006810-transport(L=3); GO:0008150-biological_process(L=0); GO:0009987-cellular process(L=1); GO:0044699-single-organism process(L=1); GO:0044763-single-organism cellular process(L=2); GO:0044765-single-organism transport(L=3); GO:0051179-localization(L=1); GO:0051234-establishment of localization(L=2); GO:0055085-transmembrane transport(L=4)	GO:0003674-molecular_function(L=0); GO:0005215-transporter activity(L=1); GO:0005488-binding(L=1); GO:0005542-folic acid binding(L=3); GO:0008518-reduced folate carrier activity(L=5); GO:0015291-secondary active transmembrane transporter activity(L=4); GO:0016597-amino acid binding(L=5); GO:0019842-vitamin binding(L=3); GO:0022804-active transmembrane transporter activity(L=3); GO:0022857-transmembrane transporter activity(L=2); GO:0031406-carboxylic acid binding(L=4); GO:0036094-small molecule binding(L=2); GO:0043167-ion binding(L=2); GO:0043168-anion binding(L=3); GO:0072341-modified amino acid binding(L=2); GO:0090482-vitamin transmembrane transporter activity(L=3); GO:0097159-organic cyclic compound binding(L=2); GO:1901363-heterocyclic compound binding(L=2)	GO:0005575-cellular_component(L=0); GO:0005886-plasma membrane(L=3); GO:0016020-membrane(L=1); GO:0016021-integral component of membrane(L=4); GO:0031224-intrinsic component of membrane(L=3); GO:0044425-membrane part(L=2)	Reduced folate carrier		OG0003219(15 genes,9 taxa): a_caninum (3 g.); a_ceylanicum (2 g.); c_elegans (2 g.); haemonchus (1 g.); heligmosomoides (2 g.); necator_rev (1 g.); nippostrongylus (1 g.); p_pacificus (1 g.); teladorsagia (2 g.)	OG0003219(15 genes,9 taxa): ANCCAN_11883(a_caninum) ANCCAN_19742(a_caninum) ANCCAN_19744(a_caninum) Acey_s0211.v2.g755(a_ceylanicum) Acey_s0211.v2.g756(a_ceylanicum) WBGene00018138|F37B4.7|folt-2(c_elegans) WBGene00044738|C50E3.16|folt-3(c_elegans) HCON_00132120(haemonchus) HPBE_0001293301(heligmosomoides) HPBE_0002541401(heligmosomoides) NAME_14981(necator_rev) NBR_0000648401(nippostrongylus) WBGene00091593|PPA02039(p_pacificus) TELCIR_25225(teladorsagia) TELCIR_25245(teladorsagia)	HCON_00132120(haemonchus)											Intestine-biased													13.9554	12.9748	14.6906	15.6319	15.6648	14.8455	34.4503	43.6329	57.6245	72.4279	52.3615	59.9236	6.59345	7.68074	6.33749	9.80468	9.17899	8.15993	0.837429	0.728715	3.928	5.08744	1.60918	0.758055	1.86377	0.84234	6.03999	8.14313	0.314111	0.457515	0.90088	1.79595	1.53072	3.25214	1.52205	8.10873	9.75919	5.51336	7.68846	33.1294	30.3074	7.11391	7.35023	5.6719	7.3547	19.1893	9.7967	12.8056	24.1031	1007	959	1151	1189	1169	1150	1735	1790	2375	2767	3275	2995	429	664	492	839	898	815	24	17	48	172	87	48	68	18	155	192	3	9	20	45	25	76	55	216	286	208	501	216	1691	245	242	202	487	653	372	471	1036	0.00387374	1	2.64661	3.49611e-11	-0.994569	0.0643251	-0.0978808	1	-0.753242	0.0301577	1.63646	0.00159156
Acey_s0211.g2189		Acey_s0211.g2189			82	82 aa												OG0000126(67 genes,1 taxa): a_ceylanicum (67 g.)	OG0000126(67 genes,1 taxa): Acey_s0001.g187(a_ceylanicum) Acey_s0002.g617(a_ceylanicum) Acey_s0002.g808(a_ceylanicum) Acey_s0003.g1315(a_ceylanicum) Acey_s0003.g1453(a_ceylanicum) Acey_s0006.g3030(a_ceylanicum) Acey_s0008.g106(a_ceylanicum) Acey_s0008.g14(a_ceylanicum) Acey_s0008.g301(a_ceylanicum) Acey_s0008.g337(a_ceylanicum) Acey_s0011.g1355(a_ceylanicum) Acey_s0013.g2146(a_ceylanicum) Acey_s0015.g2541(a_ceylanicum) Acey_s0018.g3574(a_ceylanicum) Acey_s0021.g258(a_ceylanicum) Acey_s0021.g298(a_ceylanicum) Acey_s0031.g2398(a_ceylanicum) Acey_s0032.g2559(a_ceylanicum) Acey_s0034.g2802(a_ceylanicum) Acey_s0036.g3193(a_ceylanicum) Acey_s0043.g898(a_ceylanicum) Acey_s0048.g1730(a_ceylanicum) Acey_s0057.g2789(a_ceylanicum) Acey_s0060.g3170(a_ceylanicum) Acey_s0069.g390(a_ceylanicum) Acey_s0100.g3322(a_ceylanicum) Acey_s0103.g3570(a_ceylanicum) Acey_s0108.g55(a_ceylanicum) Acey_s0113.g389(a_ceylanicum) Acey_s0116.g583(a_ceylanicum) Acey_s0118.g775(a_ceylanicum) Acey_s0119.g873(a_ceylanicum) Acey_s0132.g1730(a_ceylanicum) Acey_s0137.g2030(a_ceylanicum) Acey_s0153.g2936(a_ceylanicum) Acey_s0157.g3215(a_ceylanicum) Acey_s0180.g802(a_ceylanicum) Acey_s0195.g1478(a_ceylanicum) Acey_s0195.g1507(a_ceylanicum) Acey_s0200.g1696(a_ceylanicum) Acey_s0203.g1810(a_ceylanicum) Acey_s0204.g1884(a_ceylanicum) Acey_s0211.g2189(a_ceylanicum) Acey_s0212.g2255(a_ceylanicum) Acey_s0213.g2305(a_ceylanicum) Acey_s0230.g2942(a_ceylanicum) Acey_s0238.g3277(a_ceylanicum) Acey_s0243.g3471(a_ceylanicum) Acey_s0253.g276(a_ceylanicum) Acey_s0268.g787(a_ceylanicum) Acey_s0272.g941(a_ceylanicum) Acey_s0274.g1024(a_ceylanicum) Acey_s0346.g3132(a_ceylanicum) Acey_s0373.g168(a_ceylanicum) Acey_s0384.g390(a_ceylanicum) Acey_s0415.g1071(a_ceylanicum) Acey_s0499.g2557(a_ceylanicum) Acey_s0540.g3155(a_ceylanicum) Acey_s0600.g495(a_ceylanicum) Acey_s0612.g664(a_ceylanicum) Acey_s0623.g767(a_ceylanicum) Acey_s0676.g1433(a_ceylanicum) Acey_s0699.g1633(a_ceylanicum) Acey_s0815.g2494(a_ceylanicum) Acey_s0856.g2715(a_ceylanicum) Acey_s0930.g3091(a_ceylanicum) Acey_s0992.g3325(a_ceylanicum)												Intestine-biased													2.01521	0.888371	2.19473	2.82306	2.38894	4.4517	4.17381	5.39817	6.97553	10.677	7.48976	10.5566	0.152558	0.323583	0.322978	0.269038	0.385844	0.198257	0	0	0	1.31322	0.748383	0	0.359984	0	0	0	0	0	0	0	0	0	0	0	0	0	0	1.71093	0	0.450076	0	0	0	0.215174	0	0	0	22	8	21	25	22	44	110	111	122	213	229	230	7	13	12	12	18	11	0	0	0	6	6	0	1	0	0	0	0	0	0	0	0	0	0	0	0	0	0	1	0	2	0	0	0	1	0	0	0	-0.646682	1	4.0974	5.99444e-10	-1.47271	0.0677356	0.213688	1	0.986455	1	2.7684	0.675524
Acey_s0211.v2.g757		Acey_s0211.g2191	maker-ANCCEYDFT_Contig92-pred_gff_snap-gene-2.15-mRNA-1	ACEY_12478	744	744 aa			SEG: 0.03 (23/744)	Mat89Bb [PF10221.12]	Cell cycle regulator Mat89Bb [IPR019355]		GO:0006464-cellular protein modification process(L=5); GO:0008150-biological_process(L=0); GO:0008152-metabolic process(L=1); GO:0009987-cellular process(L=1); GO:0018342-protein prenylation(L=4); GO:0019538-protein metabolic process(L=3); GO:0036211-protein modification process(L=4); GO:0043170-macromolecule metabolic process(L=3); GO:0043412-macromolecule modification(L=4); GO:0044237-cellular metabolic process(L=2); GO:0044238-primary metabolic process(L=2); GO:0044260-cellular macromolecule metabolic process(L=3); GO:0044267-cellular protein metabolic process(L=4); GO:0071704-organic substance metabolic process(L=2); GO:0097354-prenylation(L=3)	GO:0003674-molecular_function(L=0); GO:0003824-catalytic activity(L=1); GO:0004659-prenyltransferase activity(L=4); GO:0008318-protein prenyltransferase activity(L=5); GO:0016740-transferase activity(L=2); GO:0016765-transferase activity, transferring alkyl or aryl (other than methyl) groups(L=3)		Cell cycle and development regulator		OG0001221(22 genes,9 taxa): a_caninum (3 g.); a_ceylanicum (1 g.); c_elegans (1 g.); haemonchus (1 g.); heligmosomoides (4 g.); necator_orig (5 g.); necator_rev (5 g.); p_pacificus (1 g.); teladorsagia (1 g.)	OG0001221(22 genes,9 taxa): ANCCAN_26675(a_caninum) ANCCAN_27954(a_caninum) ANCCAN_30612(a_caninum) Acey_s0211.v2.g757(a_ceylanicum) WBGene00019822|R02D3.4|ints-13(c_elegans) HCON_00114490(haemonchus) HPBE_0000089801(heligmosomoides) HPBE_0002291601(heligmosomoides) HPBE_0002417001(heligmosomoides) HPBE_0002607701(heligmosomoides) NECAME_17762(necator_orig) NECAME_17763(necator_orig) NECAME_18838(necator_orig) NECAME_19420(necator_orig) NECAME_19573(necator_orig) NAME_13648(necator_rev) NAME_13649(necator_rev) NAME_15040(necator_rev) NAME_15073(necator_rev) NAME_15446(necator_rev) WBGene00106791|PPA17237|Ppa-fnta-1(p_pacificus) TELCIR_13190(teladorsagia)		HCON_00114490(haemonchus)																							4.22764	4.32982	3.3618	4.17783	4.59289	4.24049	8.42553	2.48439	4.23644	2.19788	5.68187	4.13868	5.55649	7.45983	7.38187	11.4268	10.6881	10.0901	6.47347	11.1482	3.30169	4.11686	2.41905	4.97687	6.96021	5.19887	6.81527	8.0077	13.1372	15.0143	6.12002	6.203	8.98807	16.7863	11.2042	8.45046	7.65381	9.59616	3.08749	5.54928	9.61584	2.82254	3.51597	2.33135	8.18987	11.932	6.10173	4.29217	39.2418	646	666	550	663	722	696	959	235	394	193	791	463	862	1360	1220	2101	2211	2108	368	524	83	299	259	618	492	173	295	328	192	472	220	255	223	623	643	392	396	571	334	61	789	161	190	139	825	685	375	265	2601	0.015282	1	-0.241142	0.832527	0.456634	0.674134	-0.31979	1	-1.22059	0.0101248	-0.0860008	1
Acey_s0211.v2.g758		Acey_s0211.g2192	maker-ANCCEYDFT_Contig92-pred_gff_snap-gene-2.7	ACEY_12479	286	286 aa				PhyH [PF05721.16]	Phytanoyl-CoA dioxygenase [IPR008775]		GO:0008150-biological_process(L=0); GO:0008152-metabolic process(L=1); GO:0044710-single-organism metabolic process(L=2); GO:0055114-oxidation-reduction process(L=3)	GO:0003674-molecular_function(L=0); GO:0003824-catalytic activity(L=1); GO:0005488-binding(L=1); GO:0016491-oxidoreductase activity(L=2); GO:0016701-oxidoreductase activity, acting on single donors with incorporation of molecular oxygen(L=3); GO:0016702-oxidoreductase activity, acting on single donors with incorporation of molecular oxygen, incorporation of two atoms of oxygen(L=4); GO:0043167-ion binding(L=2); GO:0043169-cation binding(L=3); GO:0046872-metal ion binding(L=4); GO:0051213-dioxygenase activity(L=3)		Has alpha-ketoglutarate-dependent dioxygenase activity. Does not show detectable activity towards fatty acid CoA thioesters. Is not expected to be active with phytanoyl CoA (By similarity)		OG0006259(12 genes,9 taxa): a_caninum (3 g.); a_ceylanicum (1 g.); c_elegans (1 g.); haemonchus (1 g.); necator_orig (1 g.); necator_rev (1 g.); nippostrongylus (1 g.); p_pacificus (1 g.); teladorsagia (2 g.)	OG0006259(12 genes,9 taxa): ANCCAN_24690(a_caninum) ANCCAN_27621(a_caninum) ANCCAN_29567(a_caninum) Acey_s0211.v2.g758(a_ceylanicum) WBGene00013650|Y105C5B.9(c_elegans) HCON_00114480(haemonchus) NECAME_17573(necator_orig) NAME_13528(necator_rev) NBR_0000016101(nippostrongylus) WBGene00103853|PPA14299(p_pacificus) TELCIR_12255(teladorsagia) TELCIR_13191(teladorsagia)											Female-biased														1.22126	1.71318	1.34825	1.1262	1.56737	1.51192	3.0073	0.263996	0.955609	0.940156	1.51762	0.793121	3.01467	3.28623	3.34115	6.25229	4.40176	3.9657	7.3872	3.5168	50.2457	2.98325	0.376832	2.14317	3.80364	3.70376	3.30625	1.08833	6.67832	5.20789	22.804	55.5322	61.969	40.8025	39.5272	53.5526	12.9939	1.93582	3.24788	10.6378	5.66708	0.269985	0.745155	0.492977	0.02679	11.5926	5.82079	5.55332	4.56855	53	73	61	49	67	68	106	8	28	28	64	30	137	177	162	329	264	244	132	52	614	72	13	82	86	43	58	18	35	63	319	888	553	473	860	1010	278	33	135	56	141	6	16	12	1	256	143	142	106	0.198151	1	-0.791882	0.547415	0.478482	0.780966	-0.218226	1	-3.69683	1.92702e-08	4.42625	1.10001e-06
Acey_s0211.g2193		Acey_s0211.g2193			210	197-210 aa		NCoils: 0.11 (21/197); 0.10 (21/210)					GO:0001700-embryonic development via the syncytial blastoderm(L=6); GO:0002009-morphogenesis of an epithelium(L=5); GO:0002165-instar larval or pupal development(L=4); GO:0003002-regionalization(L=5); GO:0003007-heart morphogenesis(L=4); GO:0003008-system process(L=2); GO:0003013-circulatory system process(L=3); GO:0003015-heart process(L=4); GO:0006355-regulation of transcription, DNA-templated(L=7); GO:0006605-protein targeting(L=6); GO:0006612-protein targeting to membrane(L=7); GO:0006810-transport(L=3); GO:0006886-intracellular protein transport(L=5); GO:0006996-organelle organization(L=3); GO:0007010-cytoskeleton organization(L=4); GO:0007043-cell-cell junction assembly(L=5); GO:0007155-cell adhesion(L=2); GO:0007163-establishment or maintenance of cell polarity(L=3); GO:0007275-multicellular organism development(L=3); GO:0007389-pattern specification process(L=4); GO:0007391-dorsal closure(L=7); GO:0007399-nervous system development(L=5); GO:0007424-open tracheal system development(L=6); GO:0007431-salivary gland development(L=5); GO:0007435-salivary gland morphogenesis(L=5); GO:0007444-imaginal disc development(L=6); GO:0007472-wing disc morphogenesis(L=7); GO:0007476-imaginal disc-derived wing morphogenesis(L=8); GO:0007507-heart development(L=5); GO:0007525-somatic muscle development(L=4); GO:0007527-adult somatic muscle development(L=5); GO:0007552-metamorphosis(L=4); GO:0007560-imaginal disc morphogenesis(L=6); GO:0008104-protein localization(L=3); GO:0008150-biological_process(L=0); GO:0008152-metabolic process(L=1); GO:0008362-chitin-based embryonic cuticle biosynthetic process(L=6); GO:0008544-epidermis development(L=4); GO:0009653-anatomical structure morphogenesis(L=3); GO:0009790-embryo development(L=4); GO:0009791-post-embryonic development(L=4); GO:0009792-embryo development ending in birth or egg hatching(L=5); GO:0009886-post-embryonic animal morphogenesis(L=4); GO:0009887-animal organ morphogenesis(L=4); GO:0009888-tissue development(L=3); GO:0009889-regulation of biosynthetic process(L=4); GO:0009913-epidermal cell differentiation(L=6); GO:0009954-proximal/distal pattern formation(L=6); GO:0009987-cellular process(L=1); GO:0010001-glial cell differentiation(L=7); GO:0010468-regulation of gene expression(L=5); GO:0010556-regulation of macromolecule biosynthetic process(L=5); GO:0015031-protein transport(L=4); GO:0016043-cellular component organization(L=2); GO:0016331-morphogenesis of embryonic epithelium(L=6); GO:0019219-regulation of nucleobase-containing compound metabolic process(L=5); GO:0019222-regulation of metabolic process(L=3); GO:0019991-septate junction assembly(L=7); GO:0021782-glial cell development(L=6); GO:0022008-neurogenesis(L=5); GO:0022607-cellular component assembly(L=3); GO:0022610-biological adhesion(L=1); GO:0022612-gland morphogenesis(L=4); GO:0030030-cell projection organization(L=3); GO:0030154-cell differentiation(L=4); GO:0030182-neuron differentiation(L=7); GO:0030855-epithelial cell differentiation(L=5); GO:0031323-regulation of cellular metabolic process(L=4); GO:0031326-regulation of cellular biosynthetic process(L=5); GO:0032501-multicellular organismal process(L=1); GO:0032502-developmental process(L=1); GO:0033036-macromolecule localization(L=2); GO:0034329-cell junction assembly(L=4); GO:0034330-cell junction organization(L=3); GO:0034613-cellular protein localization(L=4); GO:0035107-appendage morphogenesis(L=4); GO:0035114-imaginal disc-derived appendage morphogenesis(L=5); GO:0035120-post-embryonic appendage morphogenesis(L=6); GO:0035150-regulation of tube size(L=4); GO:0035151-regulation of tube size, open tracheal system(L=6); GO:0035152-regulation of tube architecture, open tracheal system(L=6); GO:0035220-wing disc development(L=7); GO:0035272-exocrine system development(L=5); GO:0035315-hair cell differentiation(L=8); GO:0035316-non-sensory hair organization(L=7); GO:0035317-imaginal disc-derived wing hair organization(L=6); GO:0035321-maintenance of imaginal disc-derived wing hair orientation(L=6); GO:0040003-chitin-based cuticle development(L=5); GO:0042063-gliogenesis(L=7); GO:0042335-cuticle development(L=4); GO:0043297-apical junction assembly(L=6); GO:0043588-skin development(L=6); GO:0044085-cellular component biogenesis(L=2); GO:0044699-single-organism process(L=1); GO:0044707-single-multicellular organism process(L=2); GO:0044763-single-organism cellular process(L=2); GO:0044765-single-organism transport(L=3); GO:0044767-single-organism developmental process(L=2); GO:0045184-establishment of protein localization(L=4); GO:0045216-cell-cell junction organization(L=4); GO:0046907-intracellular transport(L=3); GO:0048468-cell development(L=5); GO:0048513-animal organ development(L=4); GO:0048563-post-embryonic animal organ morphogenesis(L=4); GO:0048569-post-embryonic animal organ development(L=6); GO:0048598-embryonic morphogenesis(L=5); GO:0048699-generation of neurons(L=7); GO:0048707-instar larval or pupal morphogenesis(L=5); GO:0048729-tissue morphogenesis(L=4); GO:0048731-system development(L=4); GO:0048732-gland development(L=6); GO:0048736-appendage development(L=4); GO:0048737-imaginal disc-derived appendage development(L=5); GO:0048856-anatomical structure development(L=2); GO:0048869-cellular developmental process(L=3); GO:0050789-regulation of biological process(L=2); GO:0050794-regulation of cellular process(L=3); GO:0051171-regulation of nitrogen compound metabolic process(L=4); GO:0051179-localization(L=1); GO:0051234-establishment of localization(L=2); GO:0051252-regulation of RNA metabolic process(L=5); GO:0051641-cellular localization(L=2); GO:0051649-establishment of localization in cell(L=3); GO:0060255-regulation of macromolecule metabolic process(L=4); GO:0060429-epithelium development(L=4); GO:0060541-respiratory system development(L=5); GO:0060856-establishment of blood-brain barrier(L=6); GO:0060857-establishment of glial blood-brain barrier(L=9); GO:0061061-muscle structure development(L=3); GO:0061343-cell adhesion involved in heart morphogenesis(L=5); GO:0065007-biological regulation(L=1); GO:0065008-regulation of biological quality(L=2); GO:0070727-cellular macromolecule localization(L=3); GO:0071702-organic substance transport(L=4); GO:0071840-cellular component organization or biogenesis(L=1); GO:0072358-cardiovascular system development(L=5); GO:0072359-circulatory system development(L=5); GO:0080090-regulation of primary metabolic process(L=4); GO:0090066-regulation of anatomical structure size(L=3); GO:2000112-regulation of cellular macromolecule biosynthetic process(L=6); GO:2001141-regulation of RNA biosynthetic process(L=6)	GO:0001071-nucleic acid binding transcription factor activity(L=1); GO:0003674-molecular_function(L=0); GO:0003676-nucleic acid binding(L=3); GO:0003677-DNA binding(L=4); GO:0003700-transcription factor activity, sequence-specific DNA binding(L=2); GO:0003779-actin binding(L=4); GO:0003824-catalytic activity(L=1); GO:0005198-structural molecule activity(L=1); GO:0005488-binding(L=1); GO:0005515-protein binding(L=2); GO:0008092-cytoskeletal protein binding(L=3); GO:0016740-transferase activity(L=2); GO:0016746-transferase activity, transferring acyl groups(L=3); GO:0043565-sequence-specific DNA binding(L=5); GO:0097159-organic cyclic compound binding(L=2); GO:1901363-heterocyclic compound binding(L=2)	GO:0005575-cellular_component(L=0); GO:0005622-intracellular(L=3); GO:0005623-cell(L=1); GO:0005737-cytoplasm(L=4); GO:0005856-cytoskeleton(L=5); GO:0005886-plasma membrane(L=3); GO:0005911-cell-cell junction(L=2); GO:0005918-septate junction(L=4); GO:0005920-smooth septate junction(L=5); GO:0016020-membrane(L=1); GO:0016327-apicolateral plasma membrane(L=3); GO:0019898-extrinsic component of membrane(L=3); GO:0030054-cell junction(L=1); GO:0043226-organelle(L=1); GO:0043228-non-membrane-bounded organelle(L=2); GO:0043229-intracellular organelle(L=3); GO:0043232-intracellular non-membrane-bounded organelle(L=3); GO:0043296-apical junction complex(L=3); GO:0044424-intracellular part(L=3); GO:0044425-membrane part(L=2); GO:0044459-plasma membrane part(L=3); GO:0044464-cell part(L=2); GO:0070160-occluding junction(L=3); GO:0071944-cell periphery(L=3)	erythrocyte membrane protein band 4.1-like	4530	OG0013348(5 genes,1 taxa): a_ceylanicum (5 g.)	OG0013348(5 genes,1 taxa): Acey_s0020.g175(a_ceylanicum) Acey_s0043.g763(a_ceylanicum) Acey_s0135.g1886(a_ceylanicum) Acey_s0211.g2193(a_ceylanicum) Acey_s0299.g1782(a_ceylanicum)																									0	0.074146	0.070072	0	0.036188	0.034701	0.49113	0.113614	0.05708	0	0.117434	0.354676	0	0.030956	0.066786	0.091823	0	0.077435	0.575242	0.546646	0	0	0	0.041892	0	0.101604	0.078702	0	10.0566	4.25505	0.937048	0.310283	0.914634	0	0.555679	0	0	0	0	0	0	0.0574	0.067591	0	0	0	0.059591	0.052373	0	0	2	2	0	1	1	11	2	1	0	3	8	0	1	2	3	0	3	5	5	0	0	0	1	0	1	1	0	34	29	8	3	5	0	8	0	0	0	0	0	0	1	1	0	0	0	1	1	0	1.03195	1	2.88656	0.163467	0.000393185	1	-0.447078	1	0.233089	1	-2.24964	1
Acey_s0211.g2194		Acey_s0211.g2194			182	178-182 aa												OG0002903(16 genes,1 taxa): a_ceylanicum (16 g.)	OG0002903(16 genes,1 taxa): Acey_s0002.g1057(a_ceylanicum) Acey_s0002.g779(a_ceylanicum) Acey_s0002.g902(a_ceylanicum) Acey_s0005.g2375(a_ceylanicum) Acey_s0009.g703(a_ceylanicum) Acey_s0018.g3670(a_ceylanicum) Acey_s0081.g1432(a_ceylanicum) Acey_s0181.g868(a_ceylanicum) Acey_s0183.g949(a_ceylanicum) Acey_s0211.g2194(a_ceylanicum) Acey_s0293.g1625(a_ceylanicum) Acey_s0431.g1341(a_ceylanicum) Acey_s0439.g1493(a_ceylanicum) Acey_s0453.g1718(a_ceylanicum) Acey_s0627.g813(a_ceylanicum) Acey_s0847.g2667(a_ceylanicum)																									0.036046	0	0.035036	0	0	0	0	0.284034	0.342479	0.344936	0.430592	0	0	0.030956	0	0.183646	0.082429	0.134823	0	0	0	0	0.308821	0	0	0	0	0	0.456289	0	0	0	0	0	0	0.086081	0	0	0	0	0	0	0	0	0	0	0	0	0	1	0	1	0	0	0	0	5	6	6	11	0	0	1	0	6	3	5	0	0	0	0	5	0	0	0	0	0	1	0	0	0	0	0	0	1	0	0	0	0	0	0	0	0	0	0	0	0	0
Acey_s0211.g2195		Acey_s0211.g2195			71	71 aa												OG0019286(2 genes,1 taxa): a_ceylanicum (2 g.)	OG0019286(2 genes,1 taxa): Acey_s0165.g24(a_ceylanicum) Acey_s0211.g2195(a_ceylanicum)																									0.822513	1.69187	0	0.825041	0	0	0	0	0	1.28373	1.78642	0	0.719796	0.706364	0	0	1.08292	0.615282	0	0	0	0	0.464655	0	0	0	0	0	0	0	0	0	0	0	0	0	0	0	0	0	0	0	0	0	0	0	0	0	0	1	2	0	1	0	0	0	0	0	1	2	0	1	1	0	0	2	1	0	0	0	0	2	0	0	0	0	0	0	0	0	0	0	0	0	0	0	0	0	0	0	0	0	0	0	0	0	0	0
Acey_s0211.v2.g759		Acey_s0211.g2196	maker-ANCCEYDFT_Contig92-augustus-gene-2.20	ACEY_12480	520	520 aa			SEG: 0.09 (47/520)	PK_Tyr_Ser-Thr [PF07714.20]; Pkinase [PF00069.28]	Fes/Fps/Fer, SH2 domain [IPR035849]; Protein kinase domain [IPR000719]; Protein kinase, ATP binding site [IPR017441]; Protein kinase-like domain superfamily [IPR011009]; SH2 domain [IPR000980]; SH2 domain superfamily [IPR036860]; Serine-threonine/tyrosine-protein kinase, catalytic domain [IPR001245]; Tyrosine-protein kinase, active site [IPR008266]; Tyrosine-protein kinase, catalytic domain [IPR020635]		GO:0006464-cellular protein modification process(L=5); GO:0006468-protein phosphorylation(L=6); GO:0006793-phosphorus metabolic process(L=3); GO:0006796-phosphate-containing compound metabolic process(L=4); GO:0008150-biological_process(L=0); GO:0008152-metabolic process(L=1); GO:0009987-cellular process(L=1); GO:0016310-phosphorylation(L=5); GO:0019538-protein metabolic process(L=3); GO:0036211-protein modification process(L=4); GO:0043170-macromolecule metabolic process(L=3); GO:0043412-macromolecule modification(L=4); GO:0044237-cellular metabolic process(L=2); GO:0044238-primary metabolic process(L=2); GO:0044260-cellular macromolecule metabolic process(L=3); GO:0044267-cellular protein metabolic process(L=4); GO:0071704-organic substance metabolic process(L=2)	GO:0000166-nucleotide binding(L=3); GO:0001882-nucleoside binding(L=3); GO:0001883-purine nucleoside binding(L=4); GO:0003674-molecular_function(L=0); GO:0003824-catalytic activity(L=1); GO:0004672-protein kinase activity(L=5); GO:0004713-protein tyrosine kinase activity(L=6); GO:0005488-binding(L=1); GO:0005524-ATP binding(L=7); GO:0016301-kinase activity(L=4); GO:0016740-transferase activity(L=2); GO:0016772-transferase activity, transferring phosphorus-containing groups(L=3); GO:0016773-phosphotransferase activity, alcohol group as acceptor(L=4); GO:0017076-purine nucleotide binding(L=4); GO:0030554-adenyl nucleotide binding(L=5); GO:0032549-ribonucleoside binding(L=4); GO:0032550-purine ribonucleoside binding(L=5); GO:0032553-ribonucleotide binding(L=3); GO:0032555-purine ribonucleotide binding(L=4); GO:0032559-adenyl ribonucleotide binding(L=6); GO:0035639-purine ribonucleoside triphosphate binding(L=4); GO:0036094-small molecule binding(L=2); GO:0043167-ion binding(L=2); GO:0043168-anion binding(L=3); GO:0097159-organic cyclic compound binding(L=2); GO:1901265-nucleoside phosphate binding(L=3); GO:1901363-heterocyclic compound binding(L=2)		SH2		OG0000274(47 genes,9 taxa): a_caninum (4 g.); a_ceylanicum (5 g.); c_elegans (3 g.); haemonchus (6 g.); heligmosomoides (4 g.); necator_orig (6 g.); necator_rev (5 g.); nippostrongylus (4 g.); teladorsagia (10 g.)	OG0000274(47 genes,9 taxa): ANCCAN_18100(a_caninum) ANCCAN_18104(a_caninum) ANCCAN_21943(a_caninum) ANCCAN_24689(a_caninum) Acey_s0211.v2.g759(a_ceylanicum) Acey_s0275.v2.g10830(a_ceylanicum) Acey_s0684.v2.g16716(a_ceylanicum) Acey_s0684.v2.g16718(a_ceylanicum) Acey_s0990.v2.g16851(a_ceylanicum) WBGene00014813|M176.9(c_elegans) WBGene00020003|R11E3.1(c_elegans) WBGene00020289|T06C10.3(c_elegans) HCON_00114440(haemonchus) HCON_00114470(haemonchus) HCON_00116930(haemonchus) HCON_00116940(haemonchus) HCON_00116950(haemonchus) HCON_00126800(haemonchus) HPBE_0000063301(heligmosomoides) HPBE_0002044201(heligmosomoides) HPBE_0002544901(heligmosomoides) HPBE_0002640001(heligmosomoides) NECAME_12888(necator_orig) NECAME_15532(necator_orig) NECAME_17032(necator_orig) NECAME_17033(necator_orig) NECAME_17572(necator_orig) NECAME_17885(necator_orig) NAME_11670(necator_rev) NAME_13090(necator_rev) NAME_13091(necator_rev) NAME_13527(necator_rev) NAME_13857(necator_rev) NBR_0000016001(nippostrongylus) NBR_0000800701(nippostrongylus) NBR_0001697401(nippostrongylus) NBR_0001904501(nippostrongylus) TELCIR_03811(teladorsagia) TELCIR_04357(teladorsagia) TELCIR_05674(teladorsagia) TELCIR_10345(teladorsagia) TELCIR_11227(teladorsagia) TELCIR_14668(teladorsagia) TELCIR_16572(teladorsagia) TELCIR_16597(teladorsagia) TELCIR_21008(teladorsagia) TELCIR_22499(teladorsagia)										Male-biased				Any.19d.immunoreg	Any.19d.pos.immunoreg	Pos.intest.immunoreg									1.13564	1.38193	1.74458	2.11639	1.53839	1.82554	0.320215	0.040746	2.47959	0	0.072321	0.069925	0.601513	0.849129	0.503826	0.968492	2.52743	1.74828	0.089562	0.054249	0	0.018705	2.74337	3.65618	1.81927	0.04532	0.214485	0.076619	0.101413	0.238754	0	0.555884	0.058973	0.078991	0.337599	0.271989	0.343955	0.025829	0.04276	7.60758	0.0176	13.8704	14.1577	1.72608	33.8325	0	0.024418	0	0.045099	140	171	230	271	195	243	29	3	182	0	8	6	75	128	69	145	429	299	4	2	0	1	223	349	100	1	6	2	1	5	0	15	1	2	13	8	11	1	3	54	1	523	506	67	2293	0	1	0	2	-0.219823	1	1.05791	0.456168	4.88154	0.000600425	-1.07672	1	9.90519	2.21473e-20	-1.48431	0.536081
Acey_s0211.g2197		Acey_s0211.g2197			135	135 aa			SEG: 0.09 (12/135)									OG0019278(2 genes,1 taxa): a_ceylanicum (2 g.)	OG0019278(2 genes,1 taxa): Acey_s0154.g2991(a_ceylanicum) Acey_s0211.g2197(a_ceylanicum)																									0	0.058894	0	0.05744	0.229956	0	0	0	0	0	0	0	0	0.049177	0.053048	0.048624	0.130947	0.171344	0	0	0	0	0	0.640301	0	0	0	0	11.8208	1.9004	0	0.224723	1.19247	0	0.177406	0	0	0	0	0	0	0	0.509673	0	0.32367	0	0	0	0	0	1	0	1	4	0	0	0	0	0	0	0	0	1	1	1	3	4	0	0	0	0	0	10	0	0	0	0	15	6	0	1	3	0	1	0	0	0	0	0	0	0	4	0	3	0	0	0	0
Acey_s0211.v2.g760		Acey_s0211.g2198		ACEY_12481	353	353 aa												OG0006937(11 genes,5 taxa): a_caninum (5 g.); a_ceylanicum (2 g.); haemonchus (1 g.); heligmosomoides (1 g.); necator_rev (2 g.)	OG0006937(11 genes,5 taxa): ANCCAN_08587(a_caninum) ANCCAN_08588(a_caninum) ANCCAN_26847(a_caninum) ANCCAN_26848(a_caninum) ANCCAN_28376(a_caninum) Acey_s0026.v2.g5384(a_ceylanicum) Acey_s0211.v2.g760(a_ceylanicum) HCON_00157520(haemonchus) HPBE_0001219901(heligmosomoides) NAME_00319(necator_rev) NAME_03798(necator_rev)										Male-biased															1.9274	2.85685	2.7857	4.26094	2.8745	3.77753	0.022979	0.05321	4.19821	0.027007	0.153381	0.147966	1.16768	1.7954	0.979484	1.7339	4.28368	2.54608	0.146453	0.120163	0.06998	0.074005	4.24295	5.38716	2.77136	0	0.178279	0.095139	0	0	0	0	0	0	0.035741	0.247872	0.107183	0	0	1.47055	0	14.6549	11.3104	3.57793	18.678	0.072036	0	0.030706	0	97	143	149	218	144	200	1	2	153	1	8	7	67	116	57	108	305	187	3	2	1	2	166	234	71	0	4	2	0	0	0	0	0	0	1	6	3	0	0	10	0	415	310	112	950	2	0	1	0	-0.36125	1	0.849009	0.630434	4.07815	0.0138956	-0.715898	1	9.02339	8.74136e-14	-3.19463	0.212093
Acey_s0211.v2.g761		Acey_s0211.g2199	maker-ANCCEYDFT_Contig13-pred_gff_fgenesh-gene-11.3-mRNA-1	ACEY_12482	1106	1106 aa	TM(1x)		SEG: 0.01 (16/1106)	ANF_receptor [PF01094.31]; Guanylate_cyc [PF00211.23]; HNOBA [PF07701.17]; PK_Tyr_Ser-Thr [PF07714.20]; Pkinase [PF00069.28]	Adenylyl cyclase class-3/4/guanylyl cyclase [IPR001054]; Adenylyl cyclase class-4/guanylyl cyclase [IPR001170]; Adenylyl cyclase class-4/guanylyl cyclase, conserved site [IPR018297]; Haem NO binding associated [IPR011645]; Nucleotide cyclase [IPR029787]; Periplasmic binding protein-like I [IPR028082]; Protein kinase domain [IPR000719]; Protein kinase-like domain superfamily [IPR011009]; Receptor, ligand binding region [IPR001828]; Serine-threonine/tyrosine-protein kinase, catalytic domain [IPR001245]		GO:0006139-nucleobase-containing compound metabolic process(L=3); GO:0006163-purine nucleotide metabolic process(L=5); GO:0006164-purine nucleotide biosynthetic process(L=7); GO:0006182-cGMP biosynthetic process(L=8); GO:0006464-cellular protein modification process(L=5); GO:0006468-protein phosphorylation(L=6); GO:0006725-cellular aromatic compound metabolic process(L=3); GO:0006753-nucleoside phosphate metabolic process(L=4); GO:0006793-phosphorus metabolic process(L=3); GO:0006796-phosphate-containing compound metabolic process(L=4); GO:0006807-nitrogen compound metabolic process(L=2); GO:0006935-chemotaxis(L=3); GO:0007154-cell communication(L=2); GO:0007165-signal transduction(L=3); GO:0007168-receptor guanylyl cyclase signaling pathway(L=6); GO:0007635-chemosensory behavior(L=3); GO:0008150-biological_process(L=0); GO:0008152-metabolic process(L=1); GO:0009058-biosynthetic process(L=2); GO:0009117-nucleotide metabolic process(L=5); GO:0009150-purine ribonucleotide metabolic process(L=6); GO:0009152-purine ribonucleotide biosynthetic process(L=7); GO:0009165-nucleotide biosynthetic process(L=5); GO:0009187-cyclic nucleotide metabolic process(L=7); GO:0009190-cyclic nucleotide biosynthetic process(L=7); GO:0009259-ribonucleotide metabolic process(L=5); GO:0009260-ribonucleotide biosynthetic process(L=7); GO:0009987-cellular process(L=1); GO:0016310-phosphorylation(L=5); GO:0018130-heterocycle biosynthetic process(L=4); GO:0019438-aromatic compound biosynthetic process(L=4); GO:0019538-protein metabolic process(L=3); GO:0019637-organophosphate metabolic process(L=3); GO:0019693-ribose phosphate metabolic process(L=4); GO:0023052-signaling(L=1); GO:0032026-response to magnesium ion(L=5); GO:0034641-cellular nitrogen compound metabolic process(L=3); GO:0034654-nucleobase-containing compound biosynthetic process(L=4); GO:0035556-intracellular signal transduction(L=4); GO:0036211-protein modification process(L=4); GO:0043170-macromolecule metabolic process(L=3); GO:0043412-macromolecule modification(L=4); GO:0044237-cellular metabolic process(L=2); GO:0044238-primary metabolic process(L=2); GO:0044249-cellular biosynthetic process(L=3); GO:0044260-cellular macromolecule metabolic process(L=3); GO:0044267-cellular protein metabolic process(L=4); GO:0044271-cellular nitrogen compound biosynthetic process(L=4); GO:0044281-small molecule metabolic process(L=3); GO:0044699-single-organism process(L=1); GO:0044700-single organism signaling(L=2); GO:0044710-single-organism metabolic process(L=2); GO:0044763-single-organism cellular process(L=2); GO:0046068-cGMP metabolic process(L=7); GO:0046390-ribose phosphate biosynthetic process(L=5); GO:0046483-heterocycle metabolic process(L=3); GO:0050789-regulation of biological process(L=2); GO:0050794-regulation of cellular process(L=3); GO:0050896-response to stimulus(L=1); GO:0051716-cellular response to stimulus(L=2); GO:0052652-cyclic purine nucleotide metabolic process(L=7); GO:0055086-nucleobase-containing small molecule metabolic process(L=3); GO:0065007-biological regulation(L=1); GO:0071704-organic substance metabolic process(L=2); GO:0072521-purine-containing compound metabolic process(L=4); GO:0072522-purine-containing compound biosynthetic process(L=5); GO:0090407-organophosphate biosynthetic process(L=4); GO:1901135-carbohydrate derivative metabolic process(L=3); GO:1901137-carbohydrate derivative biosynthetic process(L=4); GO:1901293-nucleoside phosphate biosynthetic process(L=4); GO:1901360-organic cyclic compound metabolic process(L=3); GO:1901362-organic cyclic compound biosynthetic process(L=4); GO:1901564-organonitrogen compound metabolic process(L=3); GO:1901566-organonitrogen compound biosynthetic process(L=4); GO:1901576-organic substance biosynthetic process(L=3)	GO:0000166-nucleotide binding(L=3); GO:0001653-peptide receptor activity(L=3); GO:0001882-nucleoside binding(L=3); GO:0001883-purine nucleoside binding(L=4); GO:0003674-molecular_function(L=0); GO:0003824-catalytic activity(L=1); GO:0004383-guanylate cyclase activity(L=3); GO:0004672-protein kinase activity(L=5); GO:0005488-binding(L=1); GO:0005524-ATP binding(L=7); GO:0009975-cyclase activity(L=2); GO:0016301-kinase activity(L=4); GO:0016740-transferase activity(L=2); GO:0016772-transferase activity, transferring phosphorus-containing groups(L=3); GO:0016773-phosphotransferase activity, alcohol group as acceptor(L=4); GO:0016829-lyase activity(L=2); GO:0016849-phosphorus-oxygen lyase activity(L=3); GO:0017076-purine nucleotide binding(L=4); GO:0030554-adenyl nucleotide binding(L=5); GO:0032549-ribonucleoside binding(L=4); GO:0032550-purine ribonucleoside binding(L=5); GO:0032553-ribonucleotide binding(L=3); GO:0032555-purine ribonucleotide binding(L=4); GO:0032559-adenyl ribonucleotide binding(L=6); GO:0035639-purine ribonucleoside triphosphate binding(L=4); GO:0036094-small molecule binding(L=2); GO:0043167-ion binding(L=2); GO:0043168-anion binding(L=3); GO:0097159-organic cyclic compound binding(L=2); GO:1901265-nucleoside phosphate binding(L=3); GO:1901363-heterocyclic compound binding(L=2)	GO:0005575-cellular_component(L=0); GO:0005886-plasma membrane(L=3); GO:0005929-cilium(L=4); GO:0016020-membrane(L=1); GO:0016021-integral component of membrane(L=4); GO:0031224-intrinsic component of membrane(L=3); GO:0044425-membrane part(L=2)	Guanylate cyclase		OG0000014(170 genes,10 taxa): a_caninum (16 g.); a_ceylanicum (21 g.); c_elegans (12 g.); haemonchus (16 g.); heligmosomoides (17 g.); necator_orig (19 g.); necator_rev (12 g.); nippostrongylus (18 g.); p_pacificus (11 g.); teladorsagia (28 g.)	OG0000014(170 genes,10 taxa): ANCCAN_01753(a_caninum) ANCCAN_01755(a_caninum) ANCCAN_02987(a_caninum) ANCCAN_04022(a_caninum) ANCCAN_05680(a_caninum) ANCCAN_05681(a_caninum) ANCCAN_05916(a_caninum) ANCCAN_05920(a_caninum) ANCCAN_05921(a_caninum) ANCCAN_05923(a_caninum) ANCCAN_06029(a_caninum) ANCCAN_09412(a_caninum) ANCCAN_11555(a_caninum) ANCCAN_21572(a_caninum) ANCCAN_23276(a_caninum) ANCCAN_26971(a_caninum) Acey_s0004.v2.g11173(a_ceylanicum) Acey_s0005.v2.g14421(a_ceylanicum) Acey_s0010.v2.g7448(a_ceylanicum) Acey_s0020.v2.g15046(a_ceylanicum) Acey_s0022.v2.g18541(a_ceylanicum) Acey_s0038.v2.g9690(a_ceylanicum) Acey_s0040.v2.g13677(a_ceylanicum) Acey_s0040.v2.g13681(a_ceylanicum) Acey_s0066.v2.g9828(a_ceylanicum) Acey_s0067.v2.g13493(a_ceylanicum) Acey_s0088.v2.g2954(a_ceylanicum) Acey_s0088.v2.g2957(a_ceylanicum) Acey_s0106.v2.g8308(a_ceylanicum) Acey_s0129.v2.g15510(a_ceylanicum) Acey_s0129.v2.g15512(a_ceylanicum) Acey_s0211.v2.g761(a_ceylanicum) Acey_s0211.v2.g762(a_ceylanicum) Acey_s0224.v2.g15749(a_ceylanicum) Acey_s0384.v2.g15705(a_ceylanicum) Acey_s0483.v2.g8010(a_ceylanicum) Acey_s1015.v2.g3443(a_ceylanicum) WBGene00001528|AH6.1|gcy-1(c_elegans) WBGene00001530|R134.1|gcy-3(c_elegans) WBGene00001531|ZK970.5|gcy-4(c_elegans) WBGene00001532|ZK970.6|gcy-5(c_elegans) WBGene00001533|B0024.6|gcy-6(c_elegans) WBGene00001534|F52E1.4|gcy-7(c_elegans) WBGene00001539|F23H12.6|gcy-13(c_elegans) WBGene00001540|ZC412.2|gcy-14(c_elegans) WBGene00001542|W03F11.2|gcy-17(c_elegans) WBGene00001544|C17F4.6|gcy-19(c_elegans) WBGene00001545|F21H7.9|gcy-20(c_elegans) WBGene00001547|T03D8.5|gcy-22(c_elegans) HCON_00002380(haemonchus) HCON_00002390(haemonchus) HCON_00002430(haemonchus) HCON_00045120(haemonchus) HCON_00121905(haemonchus) HCON_00121930(haemonchus) HCON_00122050(haemonchus) HCON_00122080(haemonchus) HCON_00122270(haemonchus) HCON_00122290(haemonchus) HCON_00122310(haemonchus) HCON_00122330(haemonchus) HCON_00122380(haemonchus) HCON_00131630(haemonchus) HCON_00131720(haemonchus) HCON_00139055(haemonchus) HPBE_0000653001(heligmosomoides) HPBE_0000653101(heligmosomoides) HPBE_0000810201(heligmosomoides) HPBE_0001073901(heligmosomoides) HPBE_0001161601(heligmosomoides) HPBE_0001175201(heligmosomoides) HPBE_0001235901(heligmosomoides) HPBE_0001236001(heligmosomoides) HPBE_0001302701(heligmosomoides) HPBE_0001353901(heligmosomoides) HPBE_0001480101(heligmosomoides) HPBE_0001936301(heligmosomoides) HPBE_0002064601(heligmosomoides) HPBE_0002237401(heligmosomoides) HPBE_0002569701(heligmosomoides) HPBE_0002581501(heligmosomoides) HPBE_0002709101(heligmosomoides) NECAME_00332(necator_orig) NECAME_01211(necator_orig) NECAME_01213(necator_orig) NECAME_02465(necator_orig) NECAME_02980(necator_orig) NECAME_02982(necator_orig) NECAME_04931(necator_orig) NECAME_04933(necator_orig) NECAME_04934(necator_orig) NECAME_04935(necator_orig) NECAME_04936(necator_orig) NECAME_05404(necator_orig) NECAME_05405(necator_orig) NECAME_05406(necator_orig) NECAME_07628(necator_orig) NECAME_07789(necator_orig) NECAME_07793(necator_orig) NECAME_12276(necator_orig) NECAME_12771(necator_orig) NAME_00266(necator_rev) NAME_00948(necator_rev) NAME_02192(necator_rev) NAME_03796(necator_rev) NAME_03797(necator_rev) NAME_04034(necator_rev) NAME_05260(necator_rev) NAME_05262(necator_rev) NAME_05836(necator_rev) NAME_07394(necator_rev) NAME_08775(necator_rev) NAME_09912(necator_rev) NBR_0000131301(nippostrongylus) NBR_0000148101(nippostrongylus) NBR_0000424901(nippostrongylus) NBR_0000429301(nippostrongylus) NBR_0000673101(nippostrongylus) NBR_0000673201(nippostrongylus) NBR_0000673301(nippostrongylus) NBR_0001208601(nippostrongylus) NBR_0001470301(nippostrongylus) NBR_0001682301(nippostrongylus) NBR_0001725501(nippostrongylus) NBR_0001795701(nippostrongylus) NBR_0001799801(nippostrongylus) NBR_0002084801(nippostrongylus) NBR_0002091301(nippostrongylus) NBR_0002178601(nippostrongylus) NBR_0002257501(nippostrongylus) NBR_0002262901(nippostrongylus) WBGene00091763|PPA02209(p_pacificus) WBGene00091764|PPA02210(p_pacificus) WBGene00093317|PPA03763(p_pacificus) WBGene00094008|PPA04454|Ppa-gcy-22(p_pacificus) WBGene00102264|PPA12710(p_pacificus) WBGene00102888|PPA13334(p_pacificus) WBGene00105169|PPA15615(p_pacificus) WBGene00273329|PPA34960(p_pacificus) WBGene00273330|PPA34961(p_pacificus) WBGene00279488|PPA41119(p_pacificus) WBGene00279802|PPA41433(p_pacificus) TELCIR_00147(teladorsagia) TELCIR_02537(teladorsagia) TELCIR_02539(teladorsagia) TELCIR_03682(teladorsagia) TELCIR_03684(teladorsagia) TELCIR_04651(teladorsagia) TELCIR_04653(teladorsagia) TELCIR_04718(teladorsagia) TELCIR_04720(teladorsagia) TELCIR_05379(teladorsagia) TELCIR_05380(teladorsagia) TELCIR_05381(teladorsagia) TELCIR_05382(teladorsagia) TELCIR_05383(teladorsagia) TELCIR_06667(teladorsagia) TELCIR_11523(teladorsagia) TELCIR_11694(teladorsagia) TELCIR_12114(teladorsagia) TELCIR_13724(teladorsagia) TELCIR_14992(teladorsagia) TELCIR_16544(teladorsagia) TELCIR_16764(teladorsagia) TELCIR_16919(teladorsagia) TELCIR_17789(teladorsagia) TELCIR_18756(teladorsagia) TELCIR_20265(teladorsagia) TELCIR_21291(teladorsagia) TELCIR_22011(teladorsagia)	HCON_00045120(haemonchus)	HCON_00002380(haemonchus); HCON_00131630(haemonchus); HCON_00131720(haemonchus)								Male-biased															0.183591	0.226207	0.181471	0.253692	0.28708	0.222832	0.315827	0.08475	0.149799	0.836961	0.324402	0.195046	0.180734	0.091122	0.174426	1.25373	0.210061	0.149409	0.281399	1.27186	0	1.27023	0.721968	1.35698	0.422282	0	0.044911	0.142946	0.042099	0.182182	0	0.031152	0	0.45609	0.228893	0.170462	0.449092	0	0.104356	0.583008	0.091659	0.645897	0.539688	0.192424	0.310501	0.090501	0.156991	0	0.27628	43	54	46	62	69	56	54	12	21	109	68	33	42	26	45	356	68	49	25	93	0	132	115	259	46	0	3	9	1	9	0	2	0	28	21	12	37	0	18	10	12	57	45	18	52	8	15	0	30	-0.214542	1	0.437512	0.796854	-1.7357	0.222749	-1.44758	1	2.26972	0.00534845	-0.0730329	1
Acey_s0211.v2.g762		Acey_s0211.g2200	maker-ANCCEYDFT_Contig13-pred_gff_snap-gene-11.24	ACEY_12483; ACEY_12484	1172	1172 aa	TM(2x)	NCoils: 0.02 (21/1172)	SEG: 0.04 (43/1172)	ANF_receptor [PF01094.31]; Guanylate_cyc [PF00211.23]; HNOBA [PF07701.17]; PK_Tyr_Ser-Thr [PF07714.20]; Pkinase [PF00069.28]	Adenylyl cyclase class-3/4/guanylyl cyclase [IPR001054]; Adenylyl cyclase class-4/guanylyl cyclase, conserved site [IPR018297]; Haem NO binding associated [IPR011645]; Nucleotide cyclase [IPR029787]; Periplasmic binding protein-like I [IPR028082]; Protein kinase domain [IPR000719]; Protein kinase-like domain superfamily [IPR011009]; Receptor, ligand binding region [IPR001828]; Serine-threonine/tyrosine-protein kinase, catalytic domain [IPR001245]		GO:0006139-nucleobase-containing compound metabolic process(L=3); GO:0006163-purine nucleotide metabolic process(L=5); GO:0006164-purine nucleotide biosynthetic process(L=7); GO:0006182-cGMP biosynthetic process(L=8); GO:0006464-cellular protein modification process(L=5); GO:0006468-protein phosphorylation(L=6); GO:0006725-cellular aromatic compound metabolic process(L=3); GO:0006753-nucleoside phosphate metabolic process(L=4); GO:0006793-phosphorus metabolic process(L=3); GO:0006796-phosphate-containing compound metabolic process(L=4); GO:0006807-nitrogen compound metabolic process(L=2); GO:0006935-chemotaxis(L=3); GO:0007154-cell communication(L=2); GO:0007165-signal transduction(L=3); GO:0007168-receptor guanylyl cyclase signaling pathway(L=6); GO:0007635-chemosensory behavior(L=3); GO:0008150-biological_process(L=0); GO:0008152-metabolic process(L=1); GO:0009058-biosynthetic process(L=2); GO:0009117-nucleotide metabolic process(L=5); GO:0009150-purine ribonucleotide metabolic process(L=6); GO:0009152-purine ribonucleotide biosynthetic process(L=7); GO:0009165-nucleotide biosynthetic process(L=5); GO:0009187-cyclic nucleotide metabolic process(L=7); GO:0009190-cyclic nucleotide biosynthetic process(L=7); GO:0009259-ribonucleotide metabolic process(L=5); GO:0009260-ribonucleotide biosynthetic process(L=7); GO:0009987-cellular process(L=1); GO:0010035-response to inorganic substance(L=3); GO:0010226-response to lithium ion(L=5); GO:0010446-response to alkaline pH(L=4); GO:0016310-phosphorylation(L=5); GO:0018130-heterocycle biosynthetic process(L=4); GO:0019438-aromatic compound biosynthetic process(L=4); GO:0019538-protein metabolic process(L=3); GO:0019637-organophosphate metabolic process(L=3); GO:0019693-ribose phosphate metabolic process(L=4); GO:0023052-signaling(L=1); GO:0034641-cellular nitrogen compound metabolic process(L=3); GO:0034654-nucleobase-containing compound biosynthetic process(L=4); GO:0035556-intracellular signal transduction(L=4); GO:0036211-protein modification process(L=4); GO:0043170-macromolecule metabolic process(L=3); GO:0043412-macromolecule modification(L=4); GO:0044237-cellular metabolic process(L=2); GO:0044238-primary metabolic process(L=2); GO:0044249-cellular biosynthetic process(L=3); GO:0044260-cellular macromolecule metabolic process(L=3); GO:0044267-cellular protein metabolic process(L=4); GO:0044271-cellular nitrogen compound biosynthetic process(L=4); GO:0044281-small molecule metabolic process(L=3); GO:0044699-single-organism process(L=1); GO:0044700-single organism signaling(L=2); GO:0044710-single-organism metabolic process(L=2); GO:0044763-single-organism cellular process(L=2); GO:0046068-cGMP metabolic process(L=7); GO:0046390-ribose phosphate biosynthetic process(L=5); GO:0046483-heterocycle metabolic process(L=3); GO:0050789-regulation of biological process(L=2); GO:0050794-regulation of cellular process(L=3); GO:0050896-response to stimulus(L=1); GO:0051716-cellular response to stimulus(L=2); GO:0052652-cyclic purine nucleotide metabolic process(L=7); GO:0055086-nucleobase-containing small molecule metabolic process(L=3); GO:0065007-biological regulation(L=1); GO:0071704-organic substance metabolic process(L=2); GO:0072521-purine-containing compound metabolic process(L=4); GO:0072522-purine-containing compound biosynthetic process(L=5); GO:0090407-organophosphate biosynthetic process(L=4); GO:1901135-carbohydrate derivative metabolic process(L=3); GO:1901137-carbohydrate derivative biosynthetic process(L=4); GO:1901293-nucleoside phosphate biosynthetic process(L=4); GO:1901360-organic cyclic compound metabolic process(L=3); GO:1901362-organic cyclic compound biosynthetic process(L=4); GO:1901564-organonitrogen compound metabolic process(L=3); GO:1901566-organonitrogen compound biosynthetic process(L=4); GO:1901576-organic substance biosynthetic process(L=3); GO:1902074-response to salt(L=3)	GO:0000166-nucleotide binding(L=3); GO:0001653-peptide receptor activity(L=3); GO:0001882-nucleoside binding(L=3); GO:0001883-purine nucleoside binding(L=4); GO:0003674-molecular_function(L=0); GO:0003824-catalytic activity(L=1); GO:0004383-guanylate cyclase activity(L=3); GO:0004672-protein kinase activity(L=5); GO:0005488-binding(L=1); GO:0005524-ATP binding(L=7); GO:0005525-GTP binding(L=7); GO:0009975-cyclase activity(L=2); GO:0016301-kinase activity(L=4); GO:0016740-transferase activity(L=2); GO:0016772-transferase activity, transferring phosphorus-containing groups(L=3); GO:0016773-phosphotransferase activity, alcohol group as acceptor(L=4); GO:0016829-lyase activity(L=2); GO:0016849-phosphorus-oxygen lyase activity(L=3); GO:0017076-purine nucleotide binding(L=4); GO:0030554-adenyl nucleotide binding(L=5); GO:0032549-ribonucleoside binding(L=4); GO:0032550-purine ribonucleoside binding(L=5); GO:0032553-ribonucleotide binding(L=3); GO:0032555-purine ribonucleotide binding(L=4); GO:0032559-adenyl ribonucleotide binding(L=6); GO:0035639-purine ribonucleoside triphosphate binding(L=4); GO:0036094-small molecule binding(L=2); GO:0042802-identical protein binding(L=3); GO:0043167-ion binding(L=2); GO:0043168-anion binding(L=3); GO:0097159-organic cyclic compound binding(L=2); GO:1901265-nucleoside phosphate binding(L=3); GO:1901363-heterocyclic compound binding(L=2)	GO:0005575-cellular_component(L=0); GO:0005886-plasma membrane(L=3); GO:0005929-cilium(L=4); GO:0016020-membrane(L=1); GO:0016021-integral component of membrane(L=4); GO:0031224-intrinsic component of membrane(L=3); GO:0044425-membrane part(L=2)	Guanylate cyclase		OG0000014(170 genes,10 taxa): a_caninum (16 g.); a_ceylanicum (21 g.); c_elegans (12 g.); haemonchus (16 g.); heligmosomoides (17 g.); necator_orig (19 g.); necator_rev (12 g.); nippostrongylus (18 g.); p_pacificus (11 g.); teladorsagia (28 g.)	OG0000014(170 genes,10 taxa): ANCCAN_01753(a_caninum) ANCCAN_01755(a_caninum) ANCCAN_02987(a_caninum) ANCCAN_04022(a_caninum) ANCCAN_05680(a_caninum) ANCCAN_05681(a_caninum) ANCCAN_05916(a_caninum) ANCCAN_05920(a_caninum) ANCCAN_05921(a_caninum) ANCCAN_05923(a_caninum) ANCCAN_06029(a_caninum) ANCCAN_09412(a_caninum) ANCCAN_11555(a_caninum) ANCCAN_21572(a_caninum) ANCCAN_23276(a_caninum) ANCCAN_26971(a_caninum) Acey_s0004.v2.g11173(a_ceylanicum) Acey_s0005.v2.g14421(a_ceylanicum) Acey_s0010.v2.g7448(a_ceylanicum) Acey_s0020.v2.g15046(a_ceylanicum) Acey_s0022.v2.g18541(a_ceylanicum) Acey_s0038.v2.g9690(a_ceylanicum) Acey_s0040.v2.g13677(a_ceylanicum) Acey_s0040.v2.g13681(a_ceylanicum) Acey_s0066.v2.g9828(a_ceylanicum) Acey_s0067.v2.g13493(a_ceylanicum) Acey_s0088.v2.g2954(a_ceylanicum) Acey_s0088.v2.g2957(a_ceylanicum) Acey_s0106.v2.g8308(a_ceylanicum) Acey_s0129.v2.g15510(a_ceylanicum) Acey_s0129.v2.g15512(a_ceylanicum) Acey_s0211.v2.g761(a_ceylanicum) Acey_s0211.v2.g762(a_ceylanicum) Acey_s0224.v2.g15749(a_ceylanicum) Acey_s0384.v2.g15705(a_ceylanicum) Acey_s0483.v2.g8010(a_ceylanicum) Acey_s1015.v2.g3443(a_ceylanicum) WBGene00001528|AH6.1|gcy-1(c_elegans) WBGene00001530|R134.1|gcy-3(c_elegans) WBGene00001531|ZK970.5|gcy-4(c_elegans) WBGene00001532|ZK970.6|gcy-5(c_elegans) WBGene00001533|B0024.6|gcy-6(c_elegans) WBGene00001534|F52E1.4|gcy-7(c_elegans) WBGene00001539|F23H12.6|gcy-13(c_elegans) WBGene00001540|ZC412.2|gcy-14(c_elegans) WBGene00001542|W03F11.2|gcy-17(c_elegans) WBGene00001544|C17F4.6|gcy-19(c_elegans) WBGene00001545|F21H7.9|gcy-20(c_elegans) WBGene00001547|T03D8.5|gcy-22(c_elegans) HCON_00002380(haemonchus) HCON_00002390(haemonchus) HCON_00002430(haemonchus) HCON_00045120(haemonchus) HCON_00121905(haemonchus) HCON_00121930(haemonchus) HCON_00122050(haemonchus) HCON_00122080(haemonchus) HCON_00122270(haemonchus) HCON_00122290(haemonchus) HCON_00122310(haemonchus) HCON_00122330(haemonchus) HCON_00122380(haemonchus) HCON_00131630(haemonchus) HCON_00131720(haemonchus) HCON_00139055(haemonchus) HPBE_0000653001(heligmosomoides) HPBE_0000653101(heligmosomoides) HPBE_0000810201(heligmosomoides) HPBE_0001073901(heligmosomoides) HPBE_0001161601(heligmosomoides) HPBE_0001175201(heligmosomoides) HPBE_0001235901(heligmosomoides) HPBE_0001236001(heligmosomoides) HPBE_0001302701(heligmosomoides) HPBE_0001353901(heligmosomoides) HPBE_0001480101(heligmosomoides) HPBE_0001936301(heligmosomoides) HPBE_0002064601(heligmosomoides) HPBE_0002237401(heligmosomoides) HPBE_0002569701(heligmosomoides) HPBE_0002581501(heligmosomoides) HPBE_0002709101(heligmosomoides) NECAME_00332(necator_orig) NECAME_01211(necator_orig) NECAME_01213(necator_orig) NECAME_02465(necator_orig) NECAME_02980(necator_orig) NECAME_02982(necator_orig) NECAME_04931(necator_orig) NECAME_04933(necator_orig) NECAME_04934(necator_orig) NECAME_04935(necator_orig) NECAME_04936(necator_orig) NECAME_05404(necator_orig) NECAME_05405(necator_orig) NECAME_05406(necator_orig) NECAME_07628(necator_orig) NECAME_07789(necator_orig) NECAME_07793(necator_orig) NECAME_12276(necator_orig) NECAME_12771(necator_orig) NAME_00266(necator_rev) NAME_00948(necator_rev) NAME_02192(necator_rev) NAME_03796(necator_rev) NAME_03797(necator_rev) NAME_04034(necator_rev) NAME_05260(necator_rev) NAME_05262(necator_rev) NAME_05836(necator_rev) NAME_07394(necator_rev) NAME_08775(necator_rev) NAME_09912(necator_rev) NBR_0000131301(nippostrongylus) NBR_0000148101(nippostrongylus) NBR_0000424901(nippostrongylus) NBR_0000429301(nippostrongylus) NBR_0000673101(nippostrongylus) NBR_0000673201(nippostrongylus) NBR_0000673301(nippostrongylus) NBR_0001208601(nippostrongylus) NBR_0001470301(nippostrongylus) NBR_0001682301(nippostrongylus) NBR_0001725501(nippostrongylus) NBR_0001795701(nippostrongylus) NBR_0001799801(nippostrongylus) NBR_0002084801(nippostrongylus) NBR_0002091301(nippostrongylus) NBR_0002178601(nippostrongylus) NBR_0002257501(nippostrongylus) NBR_0002262901(nippostrongylus) WBGene00091763|PPA02209(p_pacificus) WBGene00091764|PPA02210(p_pacificus) WBGene00093317|PPA03763(p_pacificus) WBGene00094008|PPA04454|Ppa-gcy-22(p_pacificus) WBGene00102264|PPA12710(p_pacificus) WBGene00102888|PPA13334(p_pacificus) WBGene00105169|PPA15615(p_pacificus) WBGene00273329|PPA34960(p_pacificus) WBGene00273330|PPA34961(p_pacificus) WBGene00279488|PPA41119(p_pacificus) WBGene00279802|PPA41433(p_pacificus) TELCIR_00147(teladorsagia) TELCIR_02537(teladorsagia) TELCIR_02539(teladorsagia) TELCIR_03682(teladorsagia) TELCIR_03684(teladorsagia) TELCIR_04651(teladorsagia) TELCIR_04653(teladorsagia) TELCIR_04718(teladorsagia) TELCIR_04720(teladorsagia) TELCIR_05379(teladorsagia) TELCIR_05380(teladorsagia) TELCIR_05381(teladorsagia) TELCIR_05382(teladorsagia) TELCIR_05383(teladorsagia) TELCIR_06667(teladorsagia) TELCIR_11523(teladorsagia) TELCIR_11694(teladorsagia) TELCIR_12114(teladorsagia) TELCIR_13724(teladorsagia) TELCIR_14992(teladorsagia) TELCIR_16544(teladorsagia) TELCIR_16764(teladorsagia) TELCIR_16919(teladorsagia) TELCIR_17789(teladorsagia) TELCIR_18756(teladorsagia) TELCIR_20265(teladorsagia) TELCIR_21291(teladorsagia) TELCIR_22011(teladorsagia)	HCON_00045120(haemonchus)	HCON_00002380(haemonchus); HCON_00131630(haemonchus); HCON_00131720(haemonchus)																							0.65718	0.426527	0.73419	0.258127	0.220056	0.307974	0.025842	0.018674	0.02517	0	0.016925	0.010298	0.064403	0.073805	0.159397	0.0546	0.045344	0.055929	0	0.063131	0	0.213725	0.087331	0.072541	0.042364	0.291057	0.308993	0.014804	0	0.038439	0	0	0	0.204754	0.322063	0.052843	0.158954	3.47365	0.021992	0	0.159407	0.084636	0.056067	0.069826	0.057082	0.052681	0.039344	0.048704	0.113539	169	111	203	69	58	85	5	3	4	0	4	2	17	23	45	17	16	20	0	5	0	25	15	15	5	17	22	1	0	2	0	0	0	13	31	4	14	343	4	0	22	8	5	7	10	5	4	5	13	1.36516	0.966673	-2.0217	0.0111419	1.52525	0.471581	1.24074	0.491447	0.547389	0.515051	-5.77205	0.35405
Acey_s0211.v2.g763		Acey_s0211.g2201	maker-ANCCEYDFT_Contig13-augustus-gene-11.34; maker-ANCCEYDFT_Contig13-pred_gff_snap-gene-11.22-mRNA-1	ACEY_12485	390	390 aa	SigP			adh_short [PF00106.28]; adh_short_C2 [PF13561.9]	NAD(P)-binding domain superfamily [IPR036291]; Short-chain dehydrogenase/reductase SDR [IPR002347]; Short-chain dehydrogenase/reductase, conserved site [IPR020904]		GO:0008150-biological_process(L=0); GO:0008152-metabolic process(L=1); GO:0008203-cholesterol metabolic process(L=5); GO:0044710-single-organism metabolic process(L=2); GO:0055114-oxidation-reduction process(L=3)	GO:0003674-molecular_function(L=0); GO:0003824-catalytic activity(L=1); GO:0016229-steroid dehydrogenase activity(L=3); GO:0016491-oxidoreductase activity(L=2)	GO:0005575-cellular_component(L=0); GO:0016020-membrane(L=1); GO:0016021-integral component of membrane(L=4); GO:0031224-intrinsic component of membrane(L=3); GO:0044425-membrane part(L=2)	KR domain		OG0004409(13 genes,10 taxa): a_caninum (1 g.); a_ceylanicum (1 g.); c_elegans (1 g.); haemonchus (1 g.); heligmosomoides (1 g.); necator_orig (1 g.); necator_rev (1 g.); nippostrongylus (3 g.); p_pacificus (1 g.); teladorsagia (2 g.)	OG0004409(13 genes,10 taxa): ANCCAN_04025(a_caninum) Acey_s0211.v2.g763(a_ceylanicum) WBGene00000979|C10F3.2|dhs-16(c_elegans) HCON_00161950(haemonchus) HPBE_0001125001(heligmosomoides) NECAME_04930(necator_orig) NAME_03795(necator_rev) NBR_0000162501(nippostrongylus) NBR_0001405301(nippostrongylus) NBR_0001994201(nippostrongylus) WBGene00093875|PPA04321(p_pacificus) TELCIR_11746(teladorsagia) TELCIR_21736(teladorsagia)																									7.89211	8.72242	13.4127	3.11623	2.93826	5.03324	0.226107	0	0	0	0.21892	0	1.09596	1.61721	1.40684	0.854642	0.744712	1.32138	0.533997	1.11582	1.63193	10.8781	0.824258	0.47026	1.20374	1.73663	1.92282	1.46823	1.49209	0.920566	0.443469	0.735041	0.705316	4.34342	4.04205	4.45132	0.289624	0.555036	0.826173	0	9.09937	1.233	0.688605	1.00739	0	1.1044	0.779635	0.717138	1.03249	515	552	910	203	189	342	13	0	0	0	15	0	83	133	105	70	68	123	14	24	27	406	41	27	41	28	48	35	11	16	9	17	9	70	126	123	9	13	49	0	314	39	21	35	0	35	27	26	34	1.60696	1	-3.62787	0.0119231	5.28213	0.138401	0.882248	1	0.323261	0.854755	-7.8179	0.155422
Acey_s0211.v2.g764		Acey_s0211.g2202		ACEY_12486	353	353 aa	SigP+TM(1x)		SEG: 0.17 (59/353)									OG0001647(19 genes,6 taxa): a_caninum (3 g.); a_ceylanicum (7 g.); haemonchus (1 g.); heligmosomoides (2 g.); necator_orig (2 g.); necator_rev (4 g.)	OG0001647(19 genes,6 taxa): ANCCAN_04028(a_caninum) ANCCAN_04030(a_caninum) ANCCAN_04936(a_caninum) Acey_s0004.v2.g11346(a_ceylanicum) Acey_s0016.v2.g3086(a_ceylanicum) Acey_s0211.v2.g764(a_ceylanicum) Acey_s0211.v2.g765(a_ceylanicum) Acey_s0906.v2.g33(a_ceylanicum) Acey_s1070.v2.g100(a_ceylanicum) Acey_s1070.v2.g99(a_ceylanicum) HCON_00159070(haemonchus) HPBE_0000707001(heligmosomoides) HPBE_0001000401(heligmosomoides) NECAME_04928(necator_orig) NECAME_04929(necator_orig) NAME_03791(necator_rev) NAME_03792(necator_rev) NAME_03793(necator_rev) NAME_03794(necator_rev)										Male-biased															6.56918	11.3886	9.85977	14.192	10.0177	14.9321	0.933686	0.215835	14.7295	0.203112	0.263829	1.77165	3.59789	6.5974	5.14089	7.29195	17.0112	10.4804	0	0.052837	0.289695	0.347316	16.1332	21.9549	12.6283	0	0	0	0	0.063071	0	0	0.422193	0.392102	0.674026	0.25143	0.146318	0.091313	0.018661	10.4859	0	63.2192	48.6711	9.08276	60.0356	0	0.032177	0	0	427	731	671	926	645	1018	49	10	647	9	17	97	249	520	369	556	1485	951	0	1	5	11	732	1102	379	0	0	0	0	1	0	0	5	6	19	6	4	2	1	70	0	1784	1323	284	2987	0	1	0	0	-0.331085	1	0.785148	0.608546	2.6008	0.0538148	-0.822079	1	12.1732	2.29377e-23	-2.27545	0.291106
Acey_s0211.v2.g765		Acey_s0211.g2203; Acey_s0211.g2204	maker-ANCCEYDFT_Contig13-augustus-gene-11.32	ACEY_12487	346	325-346 aa	SigP+TM(1x)		SEG: 0.34 (112/325)									OG0001647(19 genes,6 taxa): a_caninum (3 g.); a_ceylanicum (7 g.); haemonchus (1 g.); heligmosomoides (2 g.); necator_orig (2 g.); necator_rev (4 g.)	OG0001647(19 genes,6 taxa): ANCCAN_04028(a_caninum) ANCCAN_04030(a_caninum) ANCCAN_04936(a_caninum) Acey_s0004.v2.g11346(a_ceylanicum) Acey_s0016.v2.g3086(a_ceylanicum) Acey_s0211.v2.g764(a_ceylanicum) Acey_s0211.v2.g765(a_ceylanicum) Acey_s0906.v2.g33(a_ceylanicum) Acey_s1070.v2.g100(a_ceylanicum) Acey_s1070.v2.g99(a_ceylanicum) HCON_00159070(haemonchus) HPBE_0000707001(heligmosomoides) HPBE_0001000401(heligmosomoides) NECAME_04928(necator_orig) NECAME_04929(necator_orig) NAME_03791(necator_rev) NAME_03792(necator_rev) NAME_03793(necator_rev) NAME_03794(necator_rev)										Male-biased															20.2788	33.5157	27.9512	41.4899	31.7478	40.2075	3.44003	0.88529	44.185	0.470034	0.692308	12.1848	12.8799	21.7921	19.7961	28.751	59.2021	36.6511	0	0	0.314759	1.77827	40.3164	54.4971	35.5803	0	0	0	0.818386	0	0	0.052628	0	0.072794	0.276574	2.57091	0.883273	0	0	11.2706	0.156713	104.59	89.3604	16.7658	113.969	0	0	0	0.11049	1280	2076	1823	2588	1954	2643	177	39	1905	20	45	669	865	1654	1357	2134	4951	3159	0	0	5	56	1898	2931	1127	0	0	0	5	0	0	1	0	1	7	56	22	0	0	74	5	2879	2364	511	5358	0	0	0	3	-0.302311	1	0.58732	0.730989	1.51832	0.366397	-0.827346	1	11.9426	3.7475e-22	-2.98272	0.204987
Acey_s0211.v2.g766		Acey_s0211.g2205		ACEY_12488	102	102 aa	SigP											OG0000764(27 genes,4 taxa): a_caninum (2 g.); a_ceylanicum (22 g.); necator_orig (1 g.); necator_rev (2 g.)	OG0000764(27 genes,4 taxa): ANCCAN_15481(a_caninum) ANCCAN_28578(a_caninum) Acey_s0031.v2.g9030(a_ceylanicum) Acey_s0042.v2.g9164(a_ceylanicum) Acey_s0042.v2.g9165(a_ceylanicum) Acey_s0042.v2.g9193(a_ceylanicum) Acey_s0042.v2.g9194(a_ceylanicum) Acey_s0042.v2.g9195(a_ceylanicum) Acey_s0042.v2.g9196(a_ceylanicum) Acey_s0042.v2.g9197(a_ceylanicum) Acey_s0042.v2.g9198(a_ceylanicum) Acey_s0042.v2.g9199(a_ceylanicum) Acey_s0042.v2.g9200(a_ceylanicum) Acey_s0042.v2.g9201(a_ceylanicum) Acey_s0042.v2.g9202(a_ceylanicum) Acey_s0042.v2.g9203(a_ceylanicum) Acey_s0042.v2.g9204(a_ceylanicum) Acey_s0042.v2.g9208(a_ceylanicum) Acey_s0042.v2.g9226(a_ceylanicum) Acey_s0042.v2.g9230(a_ceylanicum) Acey_s0090.v2.g18874(a_ceylanicum) Acey_s0090.v2.g18875(a_ceylanicum) Acey_s0211.v2.g766(a_ceylanicum) Acey_s0477.v2.g1407(a_ceylanicum) NECAME_11060(necator_orig) NAME_08777(necator_rev) NAME_10547(necator_rev)																									0	0.157717	0	0	0	0	0	0	0	0	0	0	0	0	0	0	0	0	0	0	0	33.0841	0	0.522978	0	0	0	0	0	0	0	0.323987	0	6.52972	2.52178	13.508	152.435	0	1.12334	0	0	0.327674	0.180831	0	0.181869	0	0	0	0	0	1	0	0	0	0	0	0	0	0	0	0	0	0	0	0	0	0	0	0	0	212	0	4	0	0	0	0	0	0	0	1	0	22	10	71	993	0	14	0	0	2	1	0	1	0	0	0	0
Acey_s0211.v2.g767		Acey_s0211.g2206; Acey_s0211.g2207		ACEY_12489	336	336 aa	SigP+TM(1x)		SEG: 0.36 (122/336)									OG0013320(5 genes,1 taxa): a_ceylanicum (5 g.)	OG0013320(5 genes,1 taxa): Acey_s0011.v2.g7518(a_ceylanicum) Acey_s0011.v2.g7519(a_ceylanicum) Acey_s0011.v2.g7521(a_ceylanicum) Acey_s0011.v2.g7527(a_ceylanicum) Acey_s0211.v2.g767(a_ceylanicum)										Male-biased															2.01782	2.32802	2.60033	2.75869	2.27868	3.98037	0.427825	0	2.75503	0.060623	0	0.137725	0.863438	1.37238	0.974201	1.2699	3.40352	2.48095	0	0	0	0	3.22591	4.50151	3.09972	0	0	0	1.29975	0.327316	0	0.050325	0	0	0	0	0	0.045355	0	1.74354	0	15.13	11.9089	1.76118	44.8079	0.07567	0.033343	0.032478	0.830082	100	117	139	140	113	206	17	0	92	2	0	6	47	86	55	75	234	179	0	0	0	0	127	200	79	0	0	0	9	5	0	1	0	0	0	0	0	1	0	11	0	407	309	52	2217	2	1	1	25	-0.189637	1	0.638594	0.710535	3.45654	0.0253576	-0.783076	1	6.85786	1.45628e-12	-3.50969	0.132641
Acey_s0211.v2.g768		Acey_s0211.g2208	maker-ANCCEYDFT_Contig243-augustus-gene-1.23	ACEY_12491	357	357 aa												OG0009228(9 genes,7 taxa): a_caninum (3 g.); a_ceylanicum (1 g.); haemonchus (1 g.); heligmosomoides (1 g.); necator_orig (1 g.); necator_rev (1 g.); nippostrongylus (1 g.)	OG0009228(9 genes,7 taxa): ANCCAN_00209(a_caninum) ANCCAN_01060(a_caninum) ANCCAN_01061(a_caninum) Acey_s0211.v2.g768(a_ceylanicum) HCON_00084735(haemonchus) HPBE_0000053301(heligmosomoides) NECAME_13132(necator_orig) NAME_10373(necator_rev) NBR_0001439301(nippostrongylus)																									0.161077	0.427965	0.229101	0.378445	0.444986	1.0004	1.08533	0	0.547159	0.053342	0.779034	0.127658	1.12234	1.52412	1.40652	3.95391	1.92793	1.75314	0.521173	0.400433	0	0.129528	0.113082	0.657429	1.24716	0.34751	0.439738	0.693219	0.603173	0.386616	0.112046	0.394181	0.36105	0	0.462336	0.645665	0.282253	0	0.127879	0.301435	0	0.174618	0.144929	0.095057	1.64556	2.15847	1.48024	0.426373	4.28074	8	21	12	19	22	52	48	0	20	2	41	6	65	98	82	251	138	129	11	7	0	4	5	32	36	5	10	15	4	6	2	8	4	0	13	16	8	0	7	2	0	5	4	3	78	62	46	14	125	-0.997604	1	-0.74218	0.645588	2.46271	0.0642691	-0.506084	1	-1.49841	0.0451517	-0.853603	0.987561
Acey_s0211.v2.g769		Acey_s0211.g2210; Acey_s0211.g2211	maker-ANCCEYDFT_Contig243-pred_gff_snap-gene-1.4	ACEY_12492	197	197 aa												OG0009267(9 genes,8 taxa): a_caninum (1 g.); a_ceylanicum (1 g.); haemonchus (1 g.); heligmosomoides (1 g.); necator_orig (1 g.); necator_rev (1 g.); nippostrongylus (1 g.); teladorsagia (2 g.)	OG0009267(9 genes,8 taxa): ANCCAN_01059(a_caninum) Acey_s0211.v2.g769(a_ceylanicum) HCON_00084740(haemonchus) HPBE_0000121701(heligmosomoides) NECAME_13131(necator_orig) NAME_10371(necator_rev) NBR_0001259701(nippostrongylus) TELCIR_05597(teladorsagia) TELCIR_16517(teladorsagia)	HCON_00084740(haemonchus)																								7.96625	8.45261	8.96917	8.56925	9.08327	6.66264	5.01806	4.88539	4.22391	4.59915	4.50165	4.83246	5.26869	4.7669	5.99247	5.41144	4.45085	5.15226	17.1915	20.2922	16.6122	16.9461	7.25598	3.82063	6.21358	47.0234	143.537	269.08	37.4337	34.9214	34.3702	41.0888	25.1431	29.2081	37.5339	27.0897	31.9788	39.4121	32.5777	14.3901	7.82348	23.7493	24.2383	9.96724	3.47116	18.1912	22.3743	11.4061	1.20293	221	228	256	237	251	192	109	86	74	80	115	109	186	171	188	184	173	216	176	205	203	257	141	102	104	389	1896	3532	102	226	286	396	116	262	452	390	558	397	1099	41	102	379	359	188	60	315	365	223	15	0.224057	1	-0.451696	0.824386	-0.628111	0.762656	0.561529	1	0.477934	0.710148	-0.808344	0.863324
Acey_s0211.g2209		Acey_s0211.g2209			67	67 aa			SEG: 0.18 (12/67)																																			0	0	0	0	5.04626	2.90334	2.56786	1.58428	0	0	3.27511	0	0.879751	0.863334	0.931296	0	0	0.752012	0	0	0	0	0.711846	0	0	0	0	2.29037	0	0	0	0	0	0	0	0	0	0	0	0	0.892145	0	0	0	0	0	0	0	0	0	0	0	0	5	3	2	1	0	0	3	0	1	1	1	0	0	1	0	0	0	0	3	0	0	0	0	4	0	0	0	0	0	0	0	0	0	0	0	0	1	0	0	0	0	0	0	0	0
Acey_s0211.g2212		Acey_s0211.g2212			105	72-105 aa												OG0012354(6 genes,1 taxa): a_ceylanicum (6 g.)	OG0012354(6 genes,1 taxa): Acey_s0003.g1635(a_ceylanicum) Acey_s0004.g2015(a_ceylanicum) Acey_s0029.g1907(a_ceylanicum) Acey_s0211.g2212(a_ceylanicum) Acey_s0302.g1860(a_ceylanicum) Acey_s0373.g186(a_ceylanicum)																									0.748506	0	0	0	0	0	0.169932	0	0	0.376958	1.51354	0.490939	0.232875	0.114265	1.30408	0	0.20284	0.625735	0	0	0	0	0	0	0	1.22326	1.19288	2.42208	8.29403	0	0	0	0	0	0	0	0	0	0.074968	0	0	0	0	0	0	0	0	0	0	1	0	0	0	0	0	1	0	0	2	3	3	2	1	3	0	2	3	0	0	0	0	0	0	0	2	6	7	2	0	0	0	0	0	0	0	0	0	1	0	0	0	0	0	0	0	0	0	0
Acey_s0211.v2.g770		Acey_s0211.g2213		ACEY_12493	1724	1724 aa	SigP		SEG: 0.02 (33/1724)	CUB [PF00431.23]; EGF [PF00008.30]; EGF_2 [PF07974.16]; EGF_CA [PF07645.18]; Ldl_recept_a [PF00057.21]; Sushi [PF00084.23]; hEGF [PF12661.10]	C-type lectin fold [IPR016187]; C-type lectin-like [IPR001304]; C-type lectin-like/link domain superfamily [IPR016186]; CUB domain [IPR000859]; EGF-like calcium-binding domain [IPR001881]; EGF-like calcium-binding, conserved site [IPR018097]; EGF-like domain [IPR000742]; EGF-like, conserved site [IPR013032]; EGF-type aspartate/asparagine hydroxylation site [IPR000152]; LDL receptor-like superfamily [IPR036055]; Low-density lipoprotein (LDL) receptor class A repeat [IPR002172]; Spermadhesin, CUB domain superfamily [IPR035914]; Sushi/SCR/CCP domain [IPR000436]; Sushi/SCR/CCP superfamily [IPR035976]			GO:0003674-molecular_function(L=0); GO:0005488-binding(L=1); GO:0005509-calcium ion binding(L=5); GO:0030246-carbohydrate binding(L=2); GO:0043167-ion binding(L=2); GO:0043169-cation binding(L=3); GO:0046872-metal ion binding(L=4)	GO:0005575-cellular_component(L=0); GO:0016020-membrane(L=1); GO:0016021-integral component of membrane(L=4); GO:0031224-intrinsic component of membrane(L=3); GO:0044425-membrane part(L=2)	CCP		OG0001147(22 genes,10 taxa): a_caninum (3 g.); a_ceylanicum (2 g.); c_elegans (1 g.); haemonchus (1 g.); heligmosomoides (5 g.); necator_orig (2 g.); necator_rev (2 g.); nippostrongylus (1 g.); p_pacificus (3 g.); teladorsagia (2 g.)	OG0001147(22 genes,10 taxa): ANCCAN_07378(a_caninum) ANCCAN_07379(a_caninum) ANCCAN_12281(a_caninum) Acey_s0180.v2.g17104(a_ceylanicum) Acey_s0211.v2.g770(a_ceylanicum) WBGene00010134|F55H12.3(c_elegans) HCON_00004190(haemonchus) HPBE_0000126601(heligmosomoides) HPBE_0000323301(heligmosomoides) HPBE_0001891001(heligmosomoides) HPBE_0001918501(heligmosomoides) HPBE_0002335201(heligmosomoides) NECAME_12238(necator_orig) NECAME_12242(necator_orig) NAME_09128(necator_rev) NAME_15308(necator_rev) NBR_0001145701(nippostrongylus) WBGene00097288|PPA07734(p_pacificus) WBGene00104727|PPA15173(p_pacificus) WBGene00111776|PPA22222(p_pacificus) TELCIR_09541(teladorsagia) TELCIR_19182(teladorsagia)	HCON_00004190(haemonchus)											Intestine-biased													5.47156	6.07574	6.62924	6.74904	6.94743	6.17659	4.1745	4.02502	8.17696	4.60605	4.45196	5.20812	0.480027	1.29293	1.27305	2.03636	1.56223	1.35089	0.977665	1.62774	0.006661	0.288203	0.388256	0.601098	0.695248	1.33865	1.47635	1.0471	4.75906	3.50054	2.06437	2.57553	4.63683	5.25749	12.8565	1.53679	1.10156	8.4139	1.49966	2.03095	18.3768	2.85406	3.48693	2.04648	0.720414	4.2616	4.15548	2.11511	4.28953	1873	2104	2440	2393	2429	2256	1128	905	1799	982	1463	1445	181	553	493	870	757	663	135	187	1	50	95	182	120	120	157	106	176	271	184	259	293	503	1840	175	149	1197	411	57	3780	399	459	306	187	600	621	323	720	0.0309825	1	2.61968	1.348e-05	-0.177023	0.93131	-0.387474	1	-0.167354	0.876575	-0.749668	0.624783
Acey_s0211.v2.g771		Acey_s0211.g2214	maker-ANCCEYDFT_Contig84-augustus-gene-0.23	ACEY_12494	400	400 aa	TM(1x)		SEG: 0.09 (36/400)	wnt [PF00110.22]	Wnt [IPR005817]; Wnt protein, conserved site [IPR018161]; Wnt, C-terminal domain [IPR043158]		GO:0001708-cell fate specification(L=5); GO:0001764-neuron migration(L=7); GO:0002119-nematode larval development(L=5); GO:0002164-larval development(L=4); GO:0007154-cell communication(L=2); GO:0007163-establishment or maintenance of cell polarity(L=3); GO:0007165-signal transduction(L=3); GO:0007166-cell surface receptor signaling pathway(L=4); GO:0007275-multicellular organism development(L=3); GO:0007389-pattern specification process(L=4); GO:0007399-nervous system development(L=5); GO:0008150-biological_process(L=0); GO:0009653-anatomical structure morphogenesis(L=3); GO:0009791-post-embryonic development(L=4); GO:0009987-cellular process(L=1); GO:0016055-Wnt signaling pathway(L=5); GO:0022008-neurogenesis(L=5); GO:0023052-signaling(L=1); GO:0030154-cell differentiation(L=4); GO:0030182-neuron differentiation(L=7); GO:0032501-multicellular organismal process(L=1); GO:0032502-developmental process(L=1); GO:0040011-locomotion(L=1); GO:0040025-vulval development(L=6); GO:0040028-regulation of vulval development(L=7); GO:0043900-regulation of multi-organism process(L=3); GO:0044699-single-organism process(L=1); GO:0044700-single organism signaling(L=2); GO:0044707-single-multicellular organism process(L=2); GO:0044763-single-organism cellular process(L=2); GO:0044767-single-organism developmental process(L=2); GO:0045138-nematode male tail tip morphogenesis(L=6); GO:0045165-cell fate commitment(L=5); GO:0046330-positive regulation of JNK cascade(L=8); GO:0046662-regulation of oviposition(L=4); GO:0048513-animal organ development(L=4); GO:0048569-post-embryonic animal organ development(L=6); GO:0048580-regulation of post-embryonic development(L=5); GO:0048583-regulation of response to stimulus(L=3); GO:0048699-generation of neurons(L=7); GO:0048731-system development(L=4); GO:0048856-anatomical structure development(L=2); GO:0048869-cellular developmental process(L=3); GO:0050789-regulation of biological process(L=2); GO:0050793-regulation of developmental process(L=3); GO:0050794-regulation of cellular process(L=3); GO:0050795-regulation of behavior(L=3); GO:0050896-response to stimulus(L=1); GO:0051239-regulation of multicellular organismal process(L=3); GO:0051716-cellular response to stimulus(L=2); GO:0060070-canonical Wnt signaling pathway(L=6); GO:0060573-cell fate specification involved in pattern specification(L=5); GO:0060581-cell fate commitment involved in pattern specification(L=5); GO:0061062-regulation of nematode larval development(L=6); GO:0065007-biological regulation(L=1); GO:0097402-neuroblast migration(L=5); GO:0097475-motor neuron migration(L=8); GO:1904936-interneuron migration(L=8); GO:1905485-positive regulation of motor neuron migration(L=10); GO:2000026-regulation of multicellular organismal development(L=4); GO:2000241-regulation of reproductive process(L=3)	GO:0001664-G-protein coupled receptor binding(L=4); GO:0003674-molecular_function(L=0); GO:0005102-receptor binding(L=3); GO:0005109-frizzled binding(L=5); GO:0005125-cytokine activity(L=4); GO:0005488-binding(L=1); GO:0005515-protein binding(L=2); GO:0048018-receptor agonist activity(L=2)	GO:0005575-cellular_component(L=0); GO:0005576-extracellular region(L=1); GO:0005578-proteinaceous extracellular matrix(L=3); GO:0005615-extracellular space(L=3); GO:0031012-extracellular matrix(L=2); GO:0044421-extracellular region part(L=2)	Ligand for members of the frizzled family of seven transmembrane receptors (By similarity). Affects male tail development, vulval precursor cell specification and egg laying. Involved in morphogenesis by influencing polarity of asymmetric cell divisions of the B, U, and F cells in the male, and the T cell in males and hermaphrodites. Controls spindle orientation in B-gamma cell division during male copulatory spicule development. Involved in specification of the P7.p lineage during vulval development. Has a role in providing polarity and default lin-17 localization in axon development and positioning of neuromuscular synapses in DA9 regions by negatively regulating synaptogenesis		OG0005569(12 genes,9 taxa): a_caninum (1 g.); a_ceylanicum (1 g.); c_elegans (1 g.); haemonchus (1 g.); heligmosomoides (1 g.); necator_orig (2 g.); necator_rev (1 g.); nippostrongylus (1 g.); teladorsagia (3 g.)	OG0005569(12 genes,9 taxa): ANCCAN_07380(a_caninum) Acey_s0211.v2.g771(a_ceylanicum) WBGene00003029|E01A2.3|lin-44(c_elegans) HCON_00004200(haemonchus) HPBE_0000894701(heligmosomoides) NECAME_12243(necator_orig) NECAME_18220(necator_orig) NAME_09131(necator_rev) NBR_0001145601(nippostrongylus) TELCIR_05288(teladorsagia) TELCIR_09542(teladorsagia) TELCIR_24819(teladorsagia)		HCON_00004200(haemonchus)								Male-biased			Non-intestine-biased												0.517982	0.215583	0.402295	0.384579	0.339173	0.319113	0	0.06115	0.043291	0.083224	0.328965	0.017008	0.154257	0.346579	0.322881	0.315644	0.139155	0.239511	2.01513	1.62625	1.68151	0.134994	0.176256	0.173408	0.117112	1.14929	0.612253	0.360813	1.33951	1.35262	1.50017	2.37214	2.02684	2.59851	2.51512	1.96738	1.83468	0.16493	0.09456	0.500371	0.370499	0.148898	0.340466	0.217592	0.801334	0.119251	0.109747	0.130367	0.178047	33	13	26	24	21	21	0	3	2	4	22	1	11	27	23	25	12	21	51	35	27	5	9	10	4	20	16	9	10	24	31	56	26	44	80	57	60	4	6	4	13	5	11	8	43	4	4	5	6	0.303576	1	-3.56273	0.00302731	-1.76564	0.604266	0.610351	1	1.8832	0.0044662	0.225339	0.98538
Acey_s0211.v2.g772		Acey_s0211.g2215; Acey_s0211.g2216		ACEY_12495	787	783-787 aa	TM(12x)		SEG: 0.09 (71/783)	SNF [PF00209.21]	Sodium:neurotransmitter symporter [IPR000175]; Sodium:neurotransmitter symporter superfamily [IPR037272]							OG0009506(9 genes,7 taxa): a_caninum (2 g.); a_ceylanicum (1 g.); haemonchus (1 g.); heligmosomoides (1 g.); necator_orig (1 g.); nippostrongylus (2 g.); teladorsagia (1 g.)	OG0009506(9 genes,7 taxa): ANCCAN_07381(a_caninum) ANCCAN_07382(a_caninum) Acey_s0211.v2.g772(a_ceylanicum) HCON_00004210(haemonchus) HPBE_0000894601(heligmosomoides) NECAME_12244(necator_orig) NBR_0001145501(nippostrongylus) NBR_0001680401(nippostrongylus) TELCIR_06276(teladorsagia)										Male-biased				Any.19d.immunoreg	Any.19d.pos.immunoreg	Pos.intest.immunoreg									6.96095	10.3981	9.74454	12.8897	9.34247	12.5074	2.00222	0.484813	15.556	0.21719	0.487473	0.581208	3.70835	6.37634	3.89518	6.93433	14.7125	11.0895	0.037678	0.067762	0.184723	0.112668	15.0718	21.9647	11.0393	0.053756	0.022186	0.071858	0.125124	0.119202	0.10426	0	0.743574	0.199945	1.13003	0.533322	1.57045	0.093012	0.130851	6.846	0	50.5557	44.3812	7.69455	107.02	0.486708	0.09216	0.140525	0.493491	1000	1527	1518	1943	1389	1934	205	41	1307	17	62	59	501	1098	603	1195	2875	2194	2	3	4	7	1506	2645	760	2	1	3	2	4	4	0	20	8	70	25	84	6	15	79	0	3040	2538	483	12008	29	6	9	36	-0.210578	1	0.917243	0.474684	4.08791	0.000528175	-0.935139	1	7.85158	1.97734e-21	-3.37095	0.0509303
Acey_s0211.v2.g773		Acey_s0211.g2217	maker-ANCCEYDFT_Contig84-pred_gff_snap-gene-0.5	ACEY_12496	361	361 aa			SEG: 0.01 (5/361)	Hormone_recep [PF00104.33]; zf-C4 [PF00105.21]	Nuclear hormone receptor [IPR001723]; Nuclear hormone receptor, ligand-binding domain [IPR000536]; Nuclear hormone receptor-like domain superfamily [IPR035500]; Zinc finger, NHR/GATA-type [IPR013088]; Zinc finger, nuclear hormone receptor-type [IPR001628]		GO:0000122-negative regulation of transcription from RNA polymerase II promoter(L=8); GO:0006139-nucleobase-containing compound metabolic process(L=3); GO:0006351-transcription, DNA-templated(L=5); GO:0006355-regulation of transcription, DNA-templated(L=7); GO:0006357-regulation of transcription from RNA polymerase II promoter(L=8); GO:0006725-cellular aromatic compound metabolic process(L=3); GO:0006807-nitrogen compound metabolic process(L=2); GO:0007154-cell communication(L=2); GO:0007165-signal transduction(L=3); GO:0008150-biological_process(L=0); GO:0008152-metabolic process(L=1); GO:0009058-biosynthetic process(L=2); GO:0009059-macromolecule biosynthetic process(L=4); GO:0009719-response to endogenous stimulus(L=2); GO:0009725-response to hormone(L=3); GO:0009755-hormone-mediated signaling pathway(L=5); GO:0009889-regulation of biosynthetic process(L=4); GO:0009987-cellular process(L=1); GO:0010033-response to organic substance(L=3); GO:0010467-gene expression(L=4); GO:0010468-regulation of gene expression(L=5); GO:0010556-regulation of macromolecule biosynthetic process(L=5); GO:0014070-response to organic cyclic compound(L=4); GO:0016070-RNA metabolic process(L=4); GO:0018130-heterocycle biosynthetic process(L=4); GO:0019219-regulation of nucleobase-containing compound metabolic process(L=5); GO:0019222-regulation of metabolic process(L=3); GO:0019438-aromatic compound biosynthetic process(L=4); GO:0023052-signaling(L=1); GO:0030154-cell differentiation(L=4); GO:0031323-regulation of cellular metabolic process(L=4); GO:0031326-regulation of cellular biosynthetic process(L=5); GO:0032774-RNA biosynthetic process(L=5); GO:0032870-cellular response to hormone stimulus(L=4); GO:0033993-response to lipid(L=4); GO:0034641-cellular nitrogen compound metabolic process(L=3); GO:0034645-cellular macromolecule biosynthetic process(L=4); GO:0034654-nucleobase-containing compound biosynthetic process(L=4); GO:0042221-response to chemical(L=2); GO:0043170-macromolecule metabolic process(L=3); GO:0043401-steroid hormone mediated signaling pathway(L=6); GO:0044237-cellular metabolic process(L=2); GO:0044238-primary metabolic process(L=2); GO:0044249-cellular biosynthetic process(L=3); GO:0044260-cellular macromolecule metabolic process(L=3); GO:0044271-cellular nitrogen compound biosynthetic process(L=4); GO:0044699-single-organism process(L=1); GO:0044700-single organism signaling(L=2); GO:0044763-single-organism cellular process(L=2); GO:0046483-heterocycle metabolic process(L=3); GO:0048545-response to steroid hormone(L=4); GO:0048856-anatomical structure development(L=2); GO:0050789-regulation of biological process(L=2); GO:0050794-regulation of cellular process(L=3); GO:0050896-response to stimulus(L=1); GO:0051171-regulation of nitrogen compound metabolic process(L=4); GO:0051252-regulation of RNA metabolic process(L=5); GO:0051716-cellular response to stimulus(L=2); GO:0060255-regulation of macromolecule metabolic process(L=4); GO:0065007-biological regulation(L=1); GO:0070887-cellular response to chemical stimulus(L=3); GO:0071310-cellular response to organic substance(L=4); GO:0071383-cellular response to steroid hormone stimulus(L=5); GO:0071396-cellular response to lipid(L=5); GO:0071407-cellular response to organic cyclic compound(L=5); GO:0071495-cellular response to endogenous stimulus(L=3); GO:0071704-organic substance metabolic process(L=2); GO:0080090-regulation of primary metabolic process(L=4); GO:0090304-nucleic acid metabolic process(L=4); GO:1901360-organic cyclic compound metabolic process(L=3); GO:1901362-organic cyclic compound biosynthetic process(L=4); GO:1901576-organic substance biosynthetic process(L=3); GO:2000112-regulation of cellular macromolecule biosynthetic process(L=6); GO:2001141-regulation of RNA biosynthetic process(L=6)	GO:0000977-RNA polymerase II regulatory region sequence-specific DNA binding(L=8); GO:0001071-nucleic acid binding transcription factor activity(L=1); GO:0003674-molecular_function(L=0); GO:0003676-nucleic acid binding(L=3); GO:0003677-DNA binding(L=4); GO:0003700-transcription factor activity, sequence-specific DNA binding(L=2); GO:0003707-steroid hormone receptor activity(L=3); GO:0004871-signal transducer activity(L=1); GO:0004872-receptor activity(L=2); GO:0005488-binding(L=1); GO:0005515-protein binding(L=2); GO:0008270-zinc ion binding(L=6); GO:0038023-signaling receptor activity(L=2); GO:0043167-ion binding(L=2); GO:0043169-cation binding(L=3); GO:0043565-sequence-specific DNA binding(L=5); GO:0046332-SMAD binding(L=3); GO:0046872-metal ion binding(L=4); GO:0046914-transition metal ion binding(L=5); GO:0060089-molecular transducer activity(L=1); GO:0097159-organic cyclic compound binding(L=2); GO:1901363-heterocyclic compound binding(L=2); GO:1990239-steroid hormone binding(L=3)	GO:0005575-cellular_component(L=0); GO:0005622-intracellular(L=3); GO:0005623-cell(L=1); GO:0005634-nucleus(L=5); GO:0043226-organelle(L=1); GO:0043227-membrane-bounded organelle(L=2); GO:0043229-intracellular organelle(L=3); GO:0043231-intracellular membrane-bounded organelle(L=4); GO:0044424-intracellular part(L=3); GO:0044464-cell part(L=2)	Ligand-binding domain of nuclear hormone receptor	4950	OG0008287(10 genes,9 taxa): a_caninum (1 g.); a_ceylanicum (1 g.); c_elegans (1 g.); haemonchus (1 g.); heligmosomoides (1 g.); necator_orig (1 g.); necator_rev (1 g.); nippostrongylus (1 g.); teladorsagia (2 g.)	OG0008287(10 genes,9 taxa): ANCCAN_07383(a_caninum) Acey_s0211.v2.g773(a_ceylanicum) WBGene00003659|T23H4.2|nhr-69(c_elegans) HCON_00017410(haemonchus) HPBE_0000460501(heligmosomoides) NECAME_12245(necator_orig) NAME_09132(necator_rev) NBR_0001253301(nippostrongylus) TELCIR_10098(teladorsagia) TELCIR_16589(teladorsagia)	HCON_00017410(haemonchus)																								10.6851	12.3038	9.69386	11.319	12.8466	14.0995	20.7898	2.74913	10.2156	2.85006	11.8497	4.9032	19.1289	25.7201	23.766	36.7045	37.404	35.9917	16.8808	19.5677	4.07299	1.9076	6.72769	22.2519	30.974	5.18926	13.9146	11.4377	74.4497	36.3878	22.3492	18.9883	32.6875	3.94661	34.1784	15.9761	10.4712	3.99534	4.31229	31.3043	19.849	21.6292	22.7186	4.20944	44.9824	35.5123	37.1261	14.0514	159.209	524	598	502	564	623	725	882	102	363	103	599	225	1044	1620	1342	2244	2588	2558	357	337	50	53	269	1019	839	78	317	244	553	588	415	397	429	60	1003	397	298	90	236	216	746	619	630	132	2359	1002	1180	460	5180	-0.058941	1	-0.585019	0.601972	1.32526	0.147308	-0.296802	1	-0.779551	0.194304	0.302827	0.869964
Acey_s0211.g2218		Acey_s0211.g2218			133	133 aa												OG0010854(8 genes,1 taxa): a_ceylanicum (8 g.)	OG0010854(8 genes,1 taxa): Acey_s0014.g2455(a_ceylanicum) Acey_s0033.g2646(a_ceylanicum) Acey_s0051.g2170(a_ceylanicum) Acey_s0063.g3433(a_ceylanicum) Acey_s0179.g718(a_ceylanicum) Acey_s0180.g779(a_ceylanicum) Acey_s0211.g2218(a_ceylanicum) Acey_s0560.g3468(a_ceylanicum)																									0.29762	0.061219	0.173566	0.059707	0	0.114605	0.304088	0	0.094257	0	0	0	0.156272	0.511184	0.165428	0.151629	0.272233	0.44527	0	0	0	0	0	0.066129	0	0	0	0	0.82317	0	0.465791	0.198772	0.946644	0	0	0	0.105467	0	0	0	0	0	0	0	0	0	0	0	0	5	1	3	1	0	2	4	0	1	0	0	0	3	10	3	3	6	10	0	0	0	0	0	1	0	0	0	0	1	0	2	1	2	0	0	0	1	0	0	0	0	0	0	0	0	0	0	0	0
Acey_s0212.v2.g18931		Acey_s0212.g2219; Acey_s0212.g2220		ACEY_12497	562	562 aa	TM(1x)	NCoils: 0.04 (21/562)	SEG: 0.07 (41/562)	Recep_L_domain [PF01030.27]	Receptor L-domain [IPR000494]; Receptor L-domain superfamily [IPR036941]							OG0000994(24 genes,7 taxa): a_caninum (5 g.); a_ceylanicum (5 g.); haemonchus (7 g.); heligmosomoides (2 g.); necator_orig (2 g.); necator_rev (2 g.); teladorsagia (1 g.)	OG0000994(24 genes,7 taxa): ANCCAN_21440(a_caninum) ANCCAN_21441(a_caninum) ANCCAN_22657(a_caninum) ANCCAN_24688(a_caninum) ANCCAN_25882(a_caninum) Acey_s0212.v2.g18931(a_ceylanicum) Acey_s0212.v2.g18932(a_ceylanicum) Acey_s0212.v2.g18934(a_ceylanicum) Acey_s0212.v2.g18936(a_ceylanicum) Acey_s0212.v2.g18937(a_ceylanicum) HCON_00086030(haemonchus) HCON_00086050(haemonchus) HCON_00086070(haemonchus) HCON_00108530(haemonchus) HCON_00108590(haemonchus) HCON_00108610(haemonchus) HCON_00108640(haemonchus) HPBE_0000767801(heligmosomoides) HPBE_0001767901(heligmosomoides) NECAME_14235(necator_orig) NECAME_18755(necator_orig) NAME_08134(necator_rev) NAME_10932(necator_rev) TELCIR_23847(teladorsagia)										Male-biased				Any.19d.immunoreg	Any.19d.pos.immunoreg	Pos.intest.immunoreg									2.5909	3.81523	3.17292	4.3399	3.19884	4.27065	0.651418	0.036674	4.66566	0.019481	0.09338	0.143221	1.5366	1.85316	1.22308	1.9915	4.60921	3.48634	0.325961	0.253676	0.146137	0	5.86571	7.65234	3.81473	0.444401	0.771918	0	0.245541	0.343758	0.039924	0.070799	0.455667	0	0.07051	0	0	0.020335	0.065011	4.14527	0.136067	25.163	15.9063	3.99001	85.3844	0	0	0.023496	0.057059	246	377	331	441	317	442	45	2	268	1	8	10	144	217	128	227	612	473	13	8	2	0	392	568	165	11	23	0	3	8	1	2	10	0	3	0	0	1	5	32	11	994	599	165	6907	0	0	1	3	-0.160583	1	0.767627	0.625563	4.5998	0.00157596	-0.807544	1	10.761	1.91341e-21	-3.43924	0.105989
Acey_s0212.g2221		Acey_s0212.g2221		ACEY_12497	96	93-96 aa												OG0019013(2 genes,1 taxa): a_ceylanicum (2 g.)	OG0019013(2 genes,1 taxa): Acey_s0020.g186(a_ceylanicum) Acey_s0212.g2221(a_ceylanicum)										Male-biased															3.15615	5.41005	10.0211	6.75383	5.91469	9.92536	0.537459	1.18821	13.3275	0	0	0.61822	2.76201	2.71047	2.14415	2.67995	8.34003	5.98112	0	0	0	0	4.27347	7.39548	1.54704	0	0	0	0	1.25595	0	0	0	0	0	0	0	0	0	0	0	8.26285	4.90924	2.56829	7.33755	0	0	0	0	15	25	49	32	28	49	2	3	40	0	0	2	15	15	11	15	52	38	0	0	0	0	40	44	5	0	0	0	0	2	0	0	0	0	0	0	0	0	0	0	0	38	22	13	34	0	0	0	0	-0.119059	1	1.4295	0.319356	4.025	0.0133916	-0.700701	1	8.00446	4.20409e-09	-7.60798	0.141847
Acey_s0212.v2.g18932		Acey_s0212.g2222; Acey_s0212.g2224		ACEY_12498	984	984 aa	TM(1x)			Recep_L_domain [PF01030.27]	Receptor L-domain [IPR000494]; Receptor L-domain superfamily [IPR036941]				GO:0005575-cellular_component(L=0); GO:0016020-membrane(L=1)	Receptor L domain		OG0000994(24 genes,7 taxa): a_caninum (5 g.); a_ceylanicum (5 g.); haemonchus (7 g.); heligmosomoides (2 g.); necator_orig (2 g.); necator_rev (2 g.); teladorsagia (1 g.)	OG0000994(24 genes,7 taxa): ANCCAN_21440(a_caninum) ANCCAN_21441(a_caninum) ANCCAN_22657(a_caninum) ANCCAN_24688(a_caninum) ANCCAN_25882(a_caninum) Acey_s0212.v2.g18931(a_ceylanicum) Acey_s0212.v2.g18932(a_ceylanicum) Acey_s0212.v2.g18934(a_ceylanicum) Acey_s0212.v2.g18936(a_ceylanicum) Acey_s0212.v2.g18937(a_ceylanicum) HCON_00086030(haemonchus) HCON_00086050(haemonchus) HCON_00086070(haemonchus) HCON_00108530(haemonchus) HCON_00108590(haemonchus) HCON_00108610(haemonchus) HCON_00108640(haemonchus) HPBE_0000767801(heligmosomoides) HPBE_0001767901(heligmosomoides) NECAME_14235(necator_orig) NECAME_18755(necator_orig) NAME_08134(necator_rev) NAME_10932(necator_rev) TELCIR_23847(teladorsagia)										Male-biased															1.87367	2.86428	2.50507	3.60911	2.31082	3.36511	0.408195	0.037735	3.32388	0	0.066913	0.110112	0.794019	1.58456	1.01341	1.53268	3.4676	2.93769	0.01355	0	0.032285	0.012959	3.61429	5.16759	2.44043	0	0	0	0.357835	0.138666	0	0.112312	0.534827	0.538683	0.862302	0.465376	0.809255	0.05583	0.027215	2.6047	0.035567	14.3281	10.1601	2.20971	48.1173	0	0	0	0.191566	348	549	508	711	446	672	54	4	364	0	11	15	141	361	207	342	897	776	1	0	1	1	453	760	206	0	0	0	8	6	0	6	21	29	69	27	56	5	4	39	5	1072	720	175	7355	0	0	0	19	-0.211323	1	0.717062	0.727889	4.65375	0.0155963	-0.949584	1	9.13494	3.03151e-12	-3.26949	0.302544
Acey_s0212.g2223		Acey_s0212.g2223			109	109 aa												OG0019308(2 genes,2 taxa): a_ceylanicum (1 g.); heligmosomoides (1 g.)	OG0019308(2 genes,2 taxa): Acey_s0212.g2223(a_ceylanicum) HPBE_0000126901(heligmosomoides)																									0	0	0	0	0	0.4355	0	0	0	0	0	0	0.098972	0.19425	0	0.096031	0.258621	0.338405	0	0	0	0	0.285129	0	0	0	0	0	1.54084	2.63293	0.292891	0.253068	0	0	0	0	0	0	0	0	0	0.13907	0	0	0.966305	0	0	0	0	0	0	0	0	0	4	0	0	0	0	0	0	1	2	0	1	3	4	0	0	0	0	3	0	0	0	0	0	2	7	1	1	0	0	0	0	0	0	0	0	0	1	0	0	7	0	0	0	0
Acey_s0212.g2225		Acey_s0212.g2225			214	214 aa				Exo_endo_phos_2 [PF14529.9]	Endonuclease/exonuclease/phosphatase [IPR005135]; Endonuclease/exonuclease/phosphatase superfamily [IPR036691]		GO:0006139-nucleobase-containing compound metabolic process(L=3); GO:0006259-DNA metabolic process(L=4); GO:0006260-DNA replication(L=5); GO:0006278-RNA-dependent DNA biosynthetic process(L=7); GO:0006725-cellular aromatic compound metabolic process(L=3); GO:0006807-nitrogen compound metabolic process(L=2); GO:0008150-biological_process(L=0); GO:0008152-metabolic process(L=1); GO:0009058-biosynthetic process(L=2); GO:0009059-macromolecule biosynthetic process(L=4); GO:0009987-cellular process(L=1); GO:0034641-cellular nitrogen compound metabolic process(L=3); GO:0034645-cellular macromolecule biosynthetic process(L=4); GO:0043170-macromolecule metabolic process(L=3); GO:0044237-cellular metabolic process(L=2); GO:0044238-primary metabolic process(L=2); GO:0044249-cellular biosynthetic process(L=3); GO:0044260-cellular macromolecule metabolic process(L=3); GO:0046483-heterocycle metabolic process(L=3); GO:0071704-organic substance metabolic process(L=2); GO:0090304-nucleic acid metabolic process(L=4); GO:0090305-nucleic acid phosphodiester bond hydrolysis(L=5); GO:1901360-organic cyclic compound metabolic process(L=3); GO:1901576-organic substance biosynthetic process(L=3)	GO:0003674-molecular_function(L=0); GO:0003676-nucleic acid binding(L=3); GO:0003723-RNA binding(L=4); GO:0003824-catalytic activity(L=1); GO:0003964-RNA-directed DNA polymerase activity(L=6); GO:0004518-nuclease activity(L=4); GO:0004519-endonuclease activity(L=5); GO:0005488-binding(L=1); GO:0016740-transferase activity(L=2); GO:0016772-transferase activity, transferring phosphorus-containing groups(L=3); GO:0016779-nucleotidyltransferase activity(L=4); GO:0016787-hydrolase activity(L=2); GO:0016788-hydrolase activity, acting on ester bonds(L=3); GO:0034061-DNA polymerase activity(L=5); GO:0097159-organic cyclic compound binding(L=2); GO:1901363-heterocyclic compound binding(L=2)		Reverse transcriptase (RNA-dependent DNA polymerase)		OG0000319(43 genes,4 taxa): a_caninum (1 g.); a_ceylanicum (40 g.); heligmosomoides (1 g.); nippostrongylus (1 g.)	OG0000319(43 genes,4 taxa): ANCCAN_15963(a_caninum) Acey_s0003.g1299(a_ceylanicum) Acey_s0004.g1819(a_ceylanicum) Acey_s0004.g1820(a_ceylanicum) Acey_s0010.g929(a_ceylanicum) Acey_s0010.g930(a_ceylanicum) Acey_s0013.g1985(a_ceylanicum) Acey_s0016.g2938(a_ceylanicum) Acey_s0016.g2939(a_ceylanicum) Acey_s0017.g3250(a_ceylanicum) Acey_s0018.g3622(a_ceylanicum) Acey_s0034.g2961(a_ceylanicum) Acey_s0036.g3228(a_ceylanicum) Acey_s0046.g1360(a_ceylanicum) Acey_s0051.g2083(a_ceylanicum) Acey_s0101.g3389(a_ceylanicum) Acey_s0102.g3493(a_ceylanicum) Acey_s0119.g868(a_ceylanicum) Acey_s0119.g869(a_ceylanicum) Acey_s0146.g2526(a_ceylanicum) Acey_s0177.g620(a_ceylanicum) Acey_s0177.g621(a_ceylanicum) Acey_s0199.g1651(a_ceylanicum) Acey_s0199.g1677(a_ceylanicum) Acey_s0212.g2225(a_ceylanicum) Acey_s0220.g2528(a_ceylanicum) Acey_s0220.g2529(a_ceylanicum) Acey_s0292.g1592(a_ceylanicum) Acey_s0292.g1593(a_ceylanicum) Acey_s0292.g1594(a_ceylanicum) Acey_s0411.g969(a_ceylanicum) Acey_s0505.g2661(a_ceylanicum) Acey_s0573.g150(a_ceylanicum) Acey_s0640.g1006(a_ceylanicum) Acey_s0640.g1007(a_ceylanicum) Acey_s0640.g1008(a_ceylanicum) Acey_s0705.g1689(a_ceylanicum) Acey_s0737.g1949(a_ceylanicum) Acey_s0737.g1950(a_ceylanicum) Acey_s0761.g2130(a_ceylanicum) Acey_s1095.g3595(a_ceylanicum) HPBE_0001134601(heligmosomoides) NBR_0000765601(nippostrongylus)																									0	0.041246	0.037566	0	0	0	0	0	0	0	0	0	0	0	0.087969	0	0	0	0.286052	0	0	0	0	0	0	0	0	0	21.2686	4.33718	0.322151	0.903237	1.91677	1.15881	1.0027	0	0	0	0	0	0	0	0	0	0.045081	0.053285	0	0	0	0	1	1	0	0	0	0	0	0	0	0	0	0	0	3	0	0	0	4	0	0	0	0	0	0	0	0	0	76	33	3	10	12	13	15	0	0	0	0	0	0	0	0	0	1	1	0	0	0
Acey_s0212.v2.g18933		Acey_s0212.g2226	maker-ANCCEYDFT_Contig516-pred_gff_snap-gene-0.12-mRNA-1	ACEY_12499	145	145 aa				NDUFA12 [PF05071.19]	NADH dehydrogenase [ubiquinone] 1 alpha subcomplex subunit 12 [IPR007763]		GO:0006979-response to oxidative stress(L=3); GO:0008104-protein localization(L=3); GO:0008150-biological_process(L=0); GO:0008152-metabolic process(L=1); GO:0009987-cellular process(L=1); GO:0016043-cellular component organization(L=2); GO:0033036-macromolecule localization(L=2); GO:0034613-cellular protein localization(L=4); GO:0044699-single-organism process(L=1); GO:0044710-single-organism metabolic process(L=2); GO:0044763-single-organism cellular process(L=2); GO:0051179-localization(L=1); GO:0051205-protein insertion into membrane(L=5); GO:0051641-cellular localization(L=2); GO:0051668-localization within membrane(L=3); GO:0055114-oxidation-reduction process(L=3); GO:0061024-membrane organization(L=3); GO:0070727-cellular macromolecule localization(L=3); GO:0071840-cellular component organization or biogenesis(L=1)	GO:0003674-molecular_function(L=0); GO:0003824-catalytic activity(L=1); GO:0003954-NADH dehydrogenase activity(L=4); GO:0008137-NADH dehydrogenase (ubiquinone) activity(L=6); GO:0009055-electron carrier activity(L=1); GO:0016491-oxidoreductase activity(L=2); GO:0016651-oxidoreductase activity, acting on NAD(P)H(L=3); GO:0016655-oxidoreductase activity, acting on NAD(P)H, quinone or similar compound as acceptor(L=4); GO:0050136-NADH dehydrogenase (quinone) activity(L=5)	GO:0005575-cellular_component(L=0); GO:0005622-intracellular(L=3); GO:0005623-cell(L=1); GO:0005737-cytoplasm(L=4); GO:0005739-mitochondrion(L=5); GO:0005747-mitochondrial respiratory chain complex I(L=5); GO:0016020-membrane(L=1); GO:0016021-integral component of membrane(L=4); GO:0031224-intrinsic component of membrane(L=3); GO:0043226-organelle(L=1); GO:0043227-membrane-bounded organelle(L=2); GO:0043229-intracellular organelle(L=3); GO:0043231-intracellular membrane-bounded organelle(L=4); GO:0044424-intracellular part(L=3); GO:0044425-membrane part(L=2); GO:0044444-cytoplasmic part(L=4); GO:0044464-cell part(L=2)	Inherit from biNOG: NADH dehydrogenase (ubiquinone) 1 alpha subcomplex 12	190,1100,5010,5012,5016	OG0005290(12 genes,10 taxa): a_caninum (1 g.); a_ceylanicum (3 g.); c_elegans (1 g.); haemonchus (1 g.); heligmosomoides (1 g.); necator_orig (1 g.); necator_rev (1 g.); nippostrongylus (1 g.); p_pacificus (1 g.); teladorsagia (1 g.)	OG0005290(12 genes,10 taxa): ANCCAN_02163(a_caninum) Acey_s0212.v2.g18933(a_ceylanicum) Acey_s0552.g3338(a_ceylanicum) Acey_s0629.v2.g17061(a_ceylanicum) WBGene00022380|Y94H6A.8(c_elegans) HCON_00099930(haemonchus) HPBE_0001747001(heligmosomoides) NECAME_16107(necator_orig) NAME_12302(necator_rev) NBR_0001485301(nippostrongylus) WBGene00304725|PPA46946(p_pacificus) TELCIR_05363(teladorsagia)	HCON_00099930(haemonchus)																								0.181884	0.178496	0.373188	0.076244	0.079393	0.581826	0	0	0.17896	0.199481	0	0.36689	0	0.257416	0.261178	0.266666	0.236921	0	0	0.188577	0	0.235192	0.138102	0.279022	0	0.370801	0.133982	0	4.64332	2.15085	0.458385	1.85165	0	3.65232	1.29655	0.127436	0.426636	0.197668	0	0	0	0.111117	0	0	0	0	0	0.090252	0	4	4	8	2	2	13	0	0	2	3	0	6	0	6	6	7	6	0	0	1	0	2	2	5	0	2	1	0	6	8	2	10	0	21	9	1	5	1	0	0	0	1	0	0	0	0	0	1	0	0.0989825	1	-1.08906	0.841022	-2.41422	0.473874	0.340174	1	0.177385	1	-1.49659	1
Acey_s0212.v2.g18934		Acey_s0212.g2227		ACEY_12500	150	150 aa	TM(1x)		SEG: 0.16 (24/150)									OG0000994(24 genes,7 taxa): a_caninum (5 g.); a_ceylanicum (5 g.); haemonchus (7 g.); heligmosomoides (2 g.); necator_orig (2 g.); necator_rev (2 g.); teladorsagia (1 g.)	OG0000994(24 genes,7 taxa): ANCCAN_21440(a_caninum) ANCCAN_21441(a_caninum) ANCCAN_22657(a_caninum) ANCCAN_24688(a_caninum) ANCCAN_25882(a_caninum) Acey_s0212.v2.g18931(a_ceylanicum) Acey_s0212.v2.g18932(a_ceylanicum) Acey_s0212.v2.g18934(a_ceylanicum) Acey_s0212.v2.g18936(a_ceylanicum) Acey_s0212.v2.g18937(a_ceylanicum) HCON_00086030(haemonchus) HCON_00086050(haemonchus) HCON_00086070(haemonchus) HCON_00108530(haemonchus) HCON_00108590(haemonchus) HCON_00108610(haemonchus) HCON_00108640(haemonchus) HPBE_0000767801(heligmosomoides) HPBE_0001767901(heligmosomoides) NECAME_14235(necator_orig) NECAME_18755(necator_orig) NAME_08134(necator_rev) NAME_10932(necator_rev) TELCIR_23847(teladorsagia)										Male-biased															0.447903	0.967381	1.08837	1.34784	0.854367	1.85411	0.057205	0	1.06389	0	0	0	0.039197	0.269258	0.082987	0.266226	1.02424	0.971659	0	0	0	0.594504	0.570258	0.939401	0.816836	0	0	0	1.13972	0.514888	0.442742	0.189006	0.63457	0.911551	3.20361	0.895598	0.936981	0	0	0	0	0.845278	1.24538	0	1.11674	0	0	0	0	10	21	25	30	19	43	1	0	15	0	0	0	1	7	2	7	30	29	0	0	0	6	6	17	9	0	0	0	2	2	2	1	2	5	23	7	10	0	0	0	0	8	11	0	13	0	0	0	0	-0.541612	1	2.11857	0.2095	6.01494	0.0418714	-2.15279	0.987427	6.13119	0.000253938	-5.73935	0.678406
Acey_s0212.g2228		Acey_s0212.g2228			87	87 aa			SEG: 0.22 (19/87)									OG0016201(3 genes,1 taxa): a_ceylanicum (3 g.)	OG0016201(3 genes,1 taxa): Acey_s0004.g2101(a_ceylanicum) Acey_s0130.g1522(a_ceylanicum) Acey_s0212.g2228(a_ceylanicum)																									0.161571	0	0	0.089963	0.086702	0	0	0	0	0	0	0	0	0	0	0	0	0	0	0.55922	0	0	0.095767	0	0	0.628452	0	0	2.32627	0	0.326104	1.69187	1.41828	3.8808	2.11608	1.61959	1.29569	0	0	0	0	0	0	0	0	0	0	0	0	2	0	0	1	1	0	0	0	0	0	0	0	0	0	0	0	0	0	0	1	0	0	1	0	0	2	0	0	1	0	1	6	1	14	8	7	7	0	0	0	0	0	0	0	0	0	0	0	0
Acey_s0212.v2.g18935		Acey_s0212.g2229	maker-ANCCEYDFT_Contig516-pred_gff_snap-gene-0.13-mRNA-1	ACEY_12501	318	318 aa	TM(1x)		SEG: 0.03 (11/318)	Sulfotransfer_2 [PF03567.17]	Carbohydrate sulfotransferase Chst-1 [IPR007669]; Sulfotransferase [IPR005331]		GO:0005975-carbohydrate metabolic process(L=3); GO:0008150-biological_process(L=0); GO:0008152-metabolic process(L=1); GO:0030206-chondroitin sulfate biosynthetic process(L=5); GO:1902884-positive regulation of response to oxidative stress(L=5)	GO:0003674-molecular_function(L=0); GO:0003824-catalytic activity(L=1); GO:0008146-sulfotransferase activity(L=4); GO:0016740-transferase activity(L=2); GO:0016782-transferase activity, transferring sulfur-containing groups(L=3); GO:0047756-chondroitin 4-sulfotransferase activity(L=6)	GO:0000139-Golgi membrane(L=5); GO:0005575-cellular_component(L=0); GO:0016020-membrane(L=1); GO:0016021-integral component of membrane(L=4); GO:0031224-intrinsic component of membrane(L=3); GO:0044425-membrane part(L=2)	Sulfotransferase family		OG0015962(3 genes,2 taxa): a_caninum (2 g.); a_ceylanicum (1 g.)	OG0015962(3 genes,2 taxa): ANCCAN_21442(a_caninum) ANCCAN_24687(a_caninum) Acey_s0212.v2.g18935(a_ceylanicum)																									0.2459	0.170868	0.229951	0.191975	0.270553	0.092786	0.088252	0	0.104593	0	0.024627	0	0	0.019811	0.132726	0.061522	0.053414	0.068419	0.556659	6.51802	19.8855	2.12168	0.678567	0.436456	0.173913	1.20085	0	0.222614	0.308072	0.213163	1.42866	3.38243	0.884472	3.21381	1.89085	6.23396	4.2939	0	1.1327	0	0.031105	0.120165	0.123992	0.109376	0	0	0.035743	0	0	10	7	10	8	11	4	3	0	3	0	1	0	0	1	6	3	3	4	10	94	243	51	24	17	4	17	0	4	2	3	23	61	10	44	48	128	102	0	54	0	1	3	3	3	0	0	1	0	0	0.398726	1	0.970921	0.582321	4.41948	0.278689	0.0270536	1	3.10631	0.0570162	-4.23958	0.732411
Acey_s0212.g2230		Acey_s0212.g2230			82	82 aa																																						0	0	0	0	0	0	0	0	0	0	0	0	0	0	0	0	0	0	0	0	0	0	0	0	0	0	0	0	2.4514	0.547541	0	2.9281	24.7475	0	2.91627	0.329405	0.718744	0	0	0	0	0	0	0	0.104361	0	0	0	0	0	0	0	0	0	0	0	0	0	0	0	0	0	0	0	0	0	0	0	0	0	0	0	0	0	0	0	0	1	1	0	7	15	0	9	1	3	0	0	0	0	0	0	0	1	0	0	0	0
Acey_s0212.v2.g18936		Acey_s0212.g2231; Acey_s0212.g2232	maker-ANCCEYDFT_Contig516-pred_gff_snap-gene-0.13-mRNA-1	ACEY_12502	1140	1140 aa	TM(2x)		SEG: 0.10 (115/1140)	7tm_2 [PF00002.27]; Recep_L_domain [PF01030.27]	Receptor L-domain [IPR000494]; Receptor L-domain superfamily [IPR036941]				GO:0005575-cellular_component(L=0); GO:0016020-membrane(L=1)	Receptor L domain		OG0000994(24 genes,7 taxa): a_caninum (5 g.); a_ceylanicum (5 g.); haemonchus (7 g.); heligmosomoides (2 g.); necator_orig (2 g.); necator_rev (2 g.); teladorsagia (1 g.)	OG0000994(24 genes,7 taxa): ANCCAN_21440(a_caninum) ANCCAN_21441(a_caninum) ANCCAN_22657(a_caninum) ANCCAN_24688(a_caninum) ANCCAN_25882(a_caninum) Acey_s0212.v2.g18931(a_ceylanicum) Acey_s0212.v2.g18932(a_ceylanicum) Acey_s0212.v2.g18934(a_ceylanicum) Acey_s0212.v2.g18936(a_ceylanicum) Acey_s0212.v2.g18937(a_ceylanicum) HCON_00086030(haemonchus) HCON_00086050(haemonchus) HCON_00086070(haemonchus) HCON_00108530(haemonchus) HCON_00108590(haemonchus) HCON_00108610(haemonchus) HCON_00108640(haemonchus) HPBE_0000767801(heligmosomoides) HPBE_0001767901(heligmosomoides) NECAME_14235(necator_orig) NECAME_18755(necator_orig) NAME_08134(necator_rev) NAME_10932(necator_rev) TELCIR_23847(teladorsagia)										Male-biased															1.15767	1.33696	1.57236	1.59642	1.3813	1.9364	0.199012	0.016652	2.07054	0	0.032077	0.084775	0.592162	0.886223	0.592806	0.865449	2.39983	1.72584	0	0	0	0.021275	2.02608	2.39898	1.39462	0	0.015063	0	0.633661	0.176595	0.018543	0	0.063209	0.146868	0.010817	0	0.024438	0	0.017344	3.90571	0.011164	10.6457	7.98856	1.31029	58.7792	0.011774	0	0	0.017325	247	294	366	362	306	445	30	2	261	0	6	13	120	228	136	217	699	512	0	0	0	2	297	407	136	0	1	0	17	9	1	0	3	9	1	0	2	0	3	70	2	935	662	122	10420	1	0	0	2	-0.120879	1	0.726825	0.701431	4.3357	0.0113164	-0.970031	1	11.5266	2.74763e-17	-2.70063	0.342836
Acey_s0212.v2.g18937		Acey_s0212.g2233; Acey_s0212.g2234	maker-ANCCEYDFT_Contig516-pred_gff_fgenesh-gene-0.1-mRNA-1; maker-ANCCEYDFT_Contig516-pred_gff_snap-gene-0.17-mRNA-1; maker-ANCCEYDFT_Contig516-pred_gff_snap-gene-0.21-mRNA-1	ACEY_12503	920	920 aa	TM(1x)		SEG: 0.04 (38/920)	Recep_L_domain [PF01030.27]	Receptor L-domain [IPR000494]; Receptor L-domain superfamily [IPR036941]				GO:0005575-cellular_component(L=0); GO:0016020-membrane(L=1)	Receptor L domain		OG0000994(24 genes,7 taxa): a_caninum (5 g.); a_ceylanicum (5 g.); haemonchus (7 g.); heligmosomoides (2 g.); necator_orig (2 g.); necator_rev (2 g.); teladorsagia (1 g.)	OG0000994(24 genes,7 taxa): ANCCAN_21440(a_caninum) ANCCAN_21441(a_caninum) ANCCAN_22657(a_caninum) ANCCAN_24688(a_caninum) ANCCAN_25882(a_caninum) Acey_s0212.v2.g18931(a_ceylanicum) Acey_s0212.v2.g18932(a_ceylanicum) Acey_s0212.v2.g18934(a_ceylanicum) Acey_s0212.v2.g18936(a_ceylanicum) Acey_s0212.v2.g18937(a_ceylanicum) HCON_00086030(haemonchus) HCON_00086050(haemonchus) HCON_00086070(haemonchus) HCON_00108530(haemonchus) HCON_00108590(haemonchus) HCON_00108610(haemonchus) HCON_00108640(haemonchus) HPBE_0000767801(heligmosomoides) HPBE_0001767901(heligmosomoides) NECAME_14235(necator_orig) NECAME_18755(necator_orig) NAME_08134(necator_rev) NAME_10932(necator_rev) TELCIR_23847(teladorsagia)										Male-biased				Any.19d.immunoreg	Any.19d.pos.immunoreg	Pos.intest.immunoreg									1.46221	2.40214	2.00432	2.77615	1.92229	2.9043	0.540541	0.075133	3.29953	0.017148	0.089265	0.104191	0.95522	1.72976	1.14881	1.49422	3.66997	2.50967	0.21282	0	0.098683	0.011392	3.41276	5.41717	2.45655	0.067141	0.018752	0	0.238622	0.198137	0	0	0.026888	0	0	0	0	0.01198	0.02175	1.99052	0.01502	9.46678	7.01968	1.64793	39.2742	0.014339	0	0.09066	0.032785	269	453	398	536	364	577	79	9	402	2	16	16	191	397	237	339	955	663	16	0	4	1	437	790	208	3	1	0	5	8	0	0	1	0	0	0	0	1	3	28	2	670	469	124	5509	1	0	7	3	-0.228915	1	0.661637	0.698123	4.5219	0.00320204	-0.667253	1	8.78154	7.0394e-16	-3.25282	0.165747
Acey_s0212.g2235		Acey_s0212.g2235			91	83-91 aa																																						0	0	0.167276	0	0	0	0.361105	0	0	0	0	0	0	0	0.02234	0.018641	0	0.014488	0	0	0	0	0	0	0	0	0	0	0	0	0	0	0	0	0	0	0	0	0	0	0	0	0	0	0	0	0	0	0	0	0	1	0	0	0	1	0	0	0	0	0	0	0	1	1	0	1	0	0	0	0	0	0	0	0	0	0	0	0	0	0	0	0	0	0	0	0	0	0	0	0	0	0	0	0	0	0	0
Acey_s0212.g2236		Acey_s0212.g2236			79	79 aa			SEG: 0.15 (12/79)									OG0019309(2 genes,1 taxa): a_ceylanicum (2 g.)	OG0019309(2 genes,1 taxa): Acey_s0212.g2236(a_ceylanicum) Acey_s0212.g2237(a_ceylanicum)										Male-biased															6.72423	6.4306	7.04822	14.166	8.97514	16.9016	0.705044	0.731282	3.63944	1.40834	0.1473	1.62819	0.579046	1.14466	0.707805	1.13346	2.68456	1.58398	0	0	0	0	6.51693	4.02731	1.9696	0	0	0.999198	0	0	0	0	0	0	0.348834	0	0.245193	0	0.11313	1.8535	0	17.1424	14.5774	13.7964	0	0	0	0	0	17	16	18	33	21	41	4	3	15	6	1	9	5	11	6	11	29	21	0	0	0	0	47	17	6	0	0	3	0	0	0	0	0	0	1	0	1	0	1	1	0	76	61	64	0	0	0	0	0	-0.716267	1	1.16147	0.588237	-0.0350902	1	-0.884917	1	9.27879	3.73434e-09	-3.94168	0.261032
Acey_s0212.g2237		Acey_s0212.g2237		ACEY_12504	70	70 aa			SEG: 0.21 (15/70)									OG0019309(2 genes,1 taxa): a_ceylanicum (2 g.)	OG0019309(2 genes,1 taxa): Acey_s0212.g2236(a_ceylanicum) Acey_s0212.g2237(a_ceylanicum)																									13.5715	23.2632	14.0704	17.2434	22.7082	26.13	2.31107	0	30.0868	0	0	3.33839	7.91776	10.101	4.19083	18.438	22.069	20.3043	0	0	0	0	10.2456	1.96974	0.450087	0	0	0	0	2.33495	0	0	0	0	0.629366	0	0	0	0	2.34127	0	2.05121	1.44237	0.322506	0	0	0	0	0	15	25	16	19	25	30	2	0	21	0	0	3	10	13	5	24	32	30	0	0	0	0	42	10	2	0	0	0	0	2	0	0	0	0	1	0	0	0	0	1	0	6	4	1	0	0	0	0	0	-0.225552	1	1.08487	0.519951	2.60498	0.132587	-0.985344	1	4.91276	0.0117686	0.409183	1
Acey_s0212.v2.g18938		Acey_s0212.g2238		ACEY_12504	159	84-159 aa	SigP		SEG: 0.15 (13/84)	Lectin_C [PF00059.24]	C-type lectin fold [IPR016187]; C-type lectin, conserved site [IPR018378]; C-type lectin-like [IPR001304]; C-type lectin-like/link domain superfamily [IPR016186]		GO:0007154-cell communication(L=2); GO:0007155-cell adhesion(L=2); GO:0007165-signal transduction(L=3); GO:0007166-cell surface receptor signaling pathway(L=4); GO:0007186-G-protein coupled receptor signaling pathway(L=4); GO:0007218-neuropeptide signaling pathway(L=5); GO:0008150-biological_process(L=0); GO:0009987-cellular process(L=1); GO:0022610-biological adhesion(L=1); GO:0023052-signaling(L=1); GO:0044699-single-organism process(L=1); GO:0044700-single organism signaling(L=2); GO:0044763-single-organism cellular process(L=2); GO:0050789-regulation of biological process(L=2); GO:0050794-regulation of cellular process(L=3); GO:0050896-response to stimulus(L=1); GO:0051716-cellular response to stimulus(L=2); GO:0065007-biological regulation(L=1)	GO:0003674-molecular_function(L=0); GO:0005488-binding(L=1); GO:0005509-calcium ion binding(L=5); GO:0030246-carbohydrate binding(L=2); GO:0043167-ion binding(L=2); GO:0043169-cation binding(L=3); GO:0046872-metal ion binding(L=4)	GO:0005575-cellular_component(L=0); GO:0005623-cell(L=1); GO:0005886-plasma membrane(L=3); GO:0016020-membrane(L=1); GO:0016021-integral component of membrane(L=4); GO:0031224-intrinsic component of membrane(L=3); GO:0044425-membrane part(L=2); GO:0044464-cell part(L=2); GO:0071944-cell periphery(L=3)	Lectin C-type domain; c-type lectin domain family		OG0013302(5 genes,2 taxa): a_ceylanicum (4 g.); haemonchus (1 g.)	OG0013302(5 genes,2 taxa): Acey_s0006.v2.g9590(a_ceylanicum) Acey_s0006.v2.g9591(a_ceylanicum) Acey_s0010.v2.g7371(a_ceylanicum) Acey_s0212.v2.g18938(a_ceylanicum) HCON_00100210(haemonchus)										Male-biased															9.73536	15.7899	18.965	19.3179	15.031	19.5323	0.807361	0.062264	22.3484	0.070666	0.643581	0.826093	4.78451	7.68215	4.19089	5.89976	13.9201	11.8445	0	0	0	0.396925	29.4005	40.7744	15.793	0	0	0	0	0	0	0	0	0.471591	0	0.595983	0.078987	0	0.039337	10.6149	0	63.0001	50.0046	16.9998	2.39981	0	0	1.00354	0	177	305	297	352	253	387	16	1	358	2	15	17	139	228	115	177	465	402	0	0	0	2	384	572	159	0	0	0	0	0	0	0	0	2	0	3	1	0	1	16	0	627	454	209	31	0	0	7	0	-0.178606	1	1.10383	0.613427	4.16119	0.0466147	-0.504298	1	7.71036	5.69854e-08	-2.59572	0.516198
Acey_s0212.v2.g18939	[Neurocan similarity]	Acey_s0212.g2239	maker-ANCCEYDFT_Contig53-pred_gff_snap-gene-3.8-mRNA-1	ACEY_12504	197	197 aa	SigP			Lectin_C [PF00059.24]	C-type lectin fold [IPR016187]; C-type lectin-like [IPR001304]; C-type lectin-like/link domain superfamily [IPR016186]		GO:0007154-cell communication(L=2); GO:0007155-cell adhesion(L=2); GO:0007156-homophilic cell adhesion via plasma membrane adhesion molecules(L=5); GO:0007165-signal transduction(L=3); GO:0008150-biological_process(L=0); GO:0009987-cellular process(L=1); GO:0016337-single organismal cell-cell adhesion(L=4); GO:0022610-biological adhesion(L=1); GO:0023052-signaling(L=1); GO:0044699-single-organism process(L=1); GO:0044700-single organism signaling(L=2); GO:0044763-single-organism cellular process(L=2); GO:0050789-regulation of biological process(L=2); GO:0050794-regulation of cellular process(L=3); GO:0050896-response to stimulus(L=1); GO:0051716-cellular response to stimulus(L=2); GO:0065007-biological regulation(L=1)	GO:0003674-molecular_function(L=0); GO:0004871-signal transducer activity(L=1); GO:0005488-binding(L=1); GO:0005509-calcium ion binding(L=5); GO:0030246-carbohydrate binding(L=2); GO:0043167-ion binding(L=2); GO:0043169-cation binding(L=3); GO:0046872-metal ion binding(L=4); GO:0060089-molecular transducer activity(L=1)	GO:0005575-cellular_component(L=0); GO:0005576-extracellular region(L=1); GO:0005578-proteinaceous extracellular matrix(L=3); GO:0005581-collagen trimer(L=3); GO:0016020-membrane(L=1); GO:0031012-extracellular matrix(L=2); GO:0044420-extracellular matrix component(L=3); GO:0044421-extracellular region part(L=2)	c-type lectin domain family	5144	OG0014339(4 genes,2 taxa): a_caninum (2 g.); a_ceylanicum (2 g.)	OG0014339(4 genes,2 taxa): ANCCAN_22836(a_caninum) ANCCAN_28841(a_caninum) Acey_s0212.v2.g18939(a_ceylanicum) Acey_s0212.v2.g18943(a_ceylanicum)										Male-biased				Any.19d.immunoreg	Any.19d.pos.immunoreg	Pos.intest.immunoreg									4.07324	5.44971	5.1853	5.85746	5.13874	6.94025	0.238464	0	9.42307	0.057489	0.282087	0.194166	2.19024	3.33636	1.8156	2.06604	6.92658	5.06343	0	0.37004	0.081833	0	14.5258	12.4744	4.58089	0	0	0	0	0	0	0	0	0	0	0	0	0	0	1.46183	0	20.6607	19.4407	7.15809	8.50576	0	0	0	0	113	147	148	162	142	200	5	0	165	1	7	4	69	108	54	68	252	188	0	4	1	0	286	422	100	0	0	0	0	0	0	0	0	0	0	0	0	0	0	4	0	321	280	132	153	0	0	0	0	-0.130596	1	1.02339	0.520308	4.82374	0.00267432	-0.516312	1	11.1908	4.95379e-16	-3.88888	0.102301
Acey_s0212.g2240		Acey_s0212.g2240			213	142-213 aa							GO:0006139-nucleobase-containing compound metabolic process(L=3); GO:0006259-DNA metabolic process(L=4); GO:0006260-DNA replication(L=5); GO:0006278-RNA-dependent DNA biosynthetic process(L=7); GO:0006725-cellular aromatic compound metabolic process(L=3); GO:0006807-nitrogen compound metabolic process(L=2); GO:0008150-biological_process(L=0); GO:0008152-metabolic process(L=1); GO:0009058-biosynthetic process(L=2); GO:0009059-macromolecule biosynthetic process(L=4); GO:0009987-cellular process(L=1); GO:0034641-cellular nitrogen compound metabolic process(L=3); GO:0034645-cellular macromolecule biosynthetic process(L=4); GO:0043170-macromolecule metabolic process(L=3); GO:0044237-cellular metabolic process(L=2); GO:0044238-primary metabolic process(L=2); GO:0044249-cellular biosynthetic process(L=3); GO:0044260-cellular macromolecule metabolic process(L=3); GO:0046483-heterocycle metabolic process(L=3); GO:0071704-organic substance metabolic process(L=2); GO:0090304-nucleic acid metabolic process(L=4); GO:0090305-nucleic acid phosphodiester bond hydrolysis(L=5); GO:1901360-organic cyclic compound metabolic process(L=3); GO:1901576-organic substance biosynthetic process(L=3)	GO:0003674-molecular_function(L=0); GO:0003676-nucleic acid binding(L=3); GO:0003723-RNA binding(L=4); GO:0003824-catalytic activity(L=1); GO:0003964-RNA-directed DNA polymerase activity(L=6); GO:0004518-nuclease activity(L=4); GO:0004519-endonuclease activity(L=5); GO:0005488-binding(L=1); GO:0016740-transferase activity(L=2); GO:0016772-transferase activity, transferring phosphorus-containing groups(L=3); GO:0016779-nucleotidyltransferase activity(L=4); GO:0016787-hydrolase activity(L=2); GO:0016788-hydrolase activity, acting on ester bonds(L=3); GO:0034061-DNA polymerase activity(L=5); GO:0097159-organic cyclic compound binding(L=2); GO:1901363-heterocyclic compound binding(L=2)		Reverse transcriptase (RNA-dependent DNA polymerase)		OG0000266(48 genes,5 taxa): a_ceylanicum (38 g.); haemonchus (2 g.); heligmosomoides (1 g.); nippostrongylus (3 g.); p_pacificus (4 g.)	OG0000266(48 genes,5 taxa): Acey_s0004.g1982(a_ceylanicum) Acey_s0005.g2468(a_ceylanicum) Acey_s0011.g1582(a_ceylanicum) Acey_s0023.g795(a_ceylanicum) Acey_s0025.g1152(a_ceylanicum) Acey_s0034.g2836(a_ceylanicum) Acey_s0049.g1761(a_ceylanicum) Acey_s0053.g2325(a_ceylanicum) Acey_s0054.g2471(a_ceylanicum) Acey_s0059.g2975(a_ceylanicum) Acey_s0060.g3080(a_ceylanicum) Acey_s0069.g294(a_ceylanicum) Acey_s0081.g1434(a_ceylanicum) Acey_s0084.g1774(a_ceylanicum) Acey_s0088.g2124(a_ceylanicum) Acey_s0089.g2252(a_ceylanicum) Acey_s0089.g2310(a_ceylanicum) Acey_s0099.g3151(a_ceylanicum) Acey_s0106.g3731(a_ceylanicum) Acey_s0144.g2440(a_ceylanicum) Acey_s0146.g2539(a_ceylanicum) Acey_s0171.g306(a_ceylanicum) Acey_s0180.g768(a_ceylanicum) Acey_s0212.g2240(a_ceylanicum) Acey_s0220.g2507(a_ceylanicum) Acey_s0231.g3001(a_ceylanicum) Acey_s0332.g2766(a_ceylanicum) Acey_s0450.g1674(a_ceylanicum) Acey_s0481.g2260(a_ceylanicum) Acey_s0526.g2947(a_ceylanicum) Acey_s0532.g3039(a_ceylanicum) Acey_s0585.g324(a_ceylanicum) Acey_s0681.g1486(a_ceylanicum) Acey_s0699.g1629(a_ceylanicum) Acey_s0792.g2377(a_ceylanicum) Acey_s0823.g2539(a_ceylanicum) Acey_s0908.g2986(a_ceylanicum) Acey_s1045.g3485(a_ceylanicum) HCON_00033690(haemonchus) HCON_00156490(haemonchus) HPBE_0001840701(heligmosomoides) NBR_0000656601(nippostrongylus) NBR_0000720701(nippostrongylus) NBR_0000827101(nippostrongylus) WBGene00113852|PPA24298(p_pacificus) WBGene00118270|PPA28716(p_pacificus) WBGene00277549|PPA39180(p_pacificus) WBGene00284690|PPA46321(p_pacificus)										Male-biased															4.448	6.4981	5.64977	7.90933	5.07445	7.8828	0.516441	0	5.76283	0.046177	0.10978	0.373004	1.15967	2.69129	1.77935	1.75968	7.3589	4.42385	0	0	0.11475	0	12.6389	1.95932	1.20123	0	0	0	3.50742	0.267716	0	0	0	0	0	0	0	0	0	1.98196	0	7.02142	4.99892	1.97991	0.771298	0	0	0	0	88	125	115	156	100	162	8	0	72	1	2	6	27	62	38	41	191	117	0	0	1	0	140	34	12	0	0	0	5	2	0	0	0	0	0	0	0	0	0	3	0	67	44	22	8	0	0	0	0	-0.178244	1	0.805322	0.64377	3.25666	0.0455339	-0.882385	1	8.63045	1.43738e-09	-1.74048	0.616723
Acey_s0212.g2241		Acey_s0212.g2241			91	91 aa			SEG: 0.14 (13/91)									OG0000178(58 genes,1 taxa): a_ceylanicum (58 g.)	OG0000178(58 genes,1 taxa): Acey_s0001.g270(a_ceylanicum) Acey_s0002.g946(a_ceylanicum) Acey_s0003.g1513(a_ceylanicum) Acey_s0005.g2317(a_ceylanicum) Acey_s0006.g2957(a_ceylanicum) Acey_s0006.g2958(a_ceylanicum) Acey_s0007.g3392(a_ceylanicum) Acey_s0009.g560(a_ceylanicum) Acey_s0009.g589(a_ceylanicum) Acey_s0009.g590(a_ceylanicum) Acey_s0010.g1129(a_ceylanicum) Acey_s0011.g1427(a_ceylanicum) Acey_s0012.g1805(a_ceylanicum) Acey_s0014.g2498(a_ceylanicum) Acey_s0015.g2842(a_ceylanicum) Acey_s0017.g3401(a_ceylanicum) Acey_s0018.g3560(a_ceylanicum) Acey_s0020.g16(a_ceylanicum) Acey_s0026.g1402(a_ceylanicum) Acey_s0044.g1019(a_ceylanicum) Acey_s0045.g1195(a_ceylanicum) Acey_s0046.g1307(a_ceylanicum) Acey_s0046.g1370(a_ceylanicum) Acey_s0048.g1731(a_ceylanicum) Acey_s0052.g2189(a_ceylanicum) Acey_s0052.g2246(a_ceylanicum) Acey_s0057.g2765(a_ceylanicum) Acey_s0062.g3307(a_ceylanicum) Acey_s0073.g748(a_ceylanicum) Acey_s0080.g1361(a_ceylanicum) Acey_s0081.g1453(a_ceylanicum) Acey_s0084.g1734(a_ceylanicum) Acey_s0085.g1875(a_ceylanicum) Acey_s0085.g1876(a_ceylanicum) Acey_s0088.g2175(a_ceylanicum) Acey_s0093.g2663(a_ceylanicum) Acey_s0097.g3023(a_ceylanicum) Acey_s0104.g3633(a_ceylanicum) Acey_s0105.g3699(a_ceylanicum) Acey_s0127.g1398(a_ceylanicum) Acey_s0130.g1528(a_ceylanicum) Acey_s0149.g2702(a_ceylanicum) Acey_s0149.g2730(a_ceylanicum) Acey_s0177.g614(a_ceylanicum) Acey_s0178.g640(a_ceylanicum) Acey_s0180.g786(a_ceylanicum) Acey_s0197.g1589(a_ceylanicum) Acey_s0212.g2241(a_ceylanicum) Acey_s0235.g3164(a_ceylanicum) Acey_s0277.g1122(a_ceylanicum) Acey_s0309.g2087(a_ceylanicum) Acey_s0405.g864(a_ceylanicum) Acey_s0498.g2512(a_ceylanicum) Acey_s0534.g3063(a_ceylanicum) Acey_s0608.g605(a_ceylanicum) Acey_s0637.g954(a_ceylanicum) Acey_s0662.g1297(a_ceylanicum) Acey_s0947.g3163(a_ceylanicum)																									0.565478	1.74474	1.37406	1.13443	1.13541	2.1775	0.361105	0	3.13404	0.450933	0.307042	0	0	0.485625	0.785781	0.240079	0.862071	1.26902	0	0	0	0	0.239945	0	0	0	0	0	14.6972	4.38604	0.580522	0	0.905587	0	0	0	0	0	0	0	0	0	0	0	0	0	0	0	0	2	6	5	4	4	8	1	0	7	1	1	0	0	2	3	1	4	6	0	0	0	0	2	0	0	0	0	0	9	6	1	0	1	0	0	0	0	0	0	0	0	0	0	0	0	0	0	0	0
Acey_s0212.g2242		Acey_s0212.g2242			86	86 aa			SEG: 0.27 (23/86)																																			0.222675	0.126961	0.371335	0	0	0.120277	0	0	0	0	0.01061	0.016172	0	0.010026	0	0.008311	0.008757	0.007505	0	0	0	0	0	0	0	0	0	0	2.66035	0.982333	0	0	1.46985	0.335807	0.328569	0	0	0	0	0	0	0	0	0	0	0	0	0	0	2	1	3	0	0	1	0	0	0	0	1	1	0	1	0	1	1	1	0	0	0	0	0	0	0	0	0	0	1	2	0	0	1	1	1	0	0	0	0	0	0	0	0	0	0	0	0	0	0
Acey_s0212.v2.g18940		Acey_s0212.g2243; Acey_s0212.g2244	maker-ANCCEYDFT_Contig193-pred_gff_fgenesh-gene-3.12	ACEY_12505	289	289 aa	TM(1x)		SEG: 0.12 (36/289)									OG0010286(8 genes,6 taxa): a_caninum (1 g.); a_ceylanicum (1 g.); haemonchus (2 g.); heligmosomoides (1 g.); necator_rev (1 g.); teladorsagia (2 g.)	OG0010286(8 genes,6 taxa): ANCCAN_01620(a_caninum) Acey_s0212.v2.g18940(a_ceylanicum) HCON_00003720(haemonchus) HCON_00003730(haemonchus) HPBE_0002408801(heligmosomoides) NAME_05390(necator_rev) TELCIR_00125(teladorsagia) TELCIR_00127(teladorsagia)										Male-biased															1.93202	2.29627	2.53229	3.40628	2.61738	3.91339	0.419275	0.20677	3.5042	0.139876	0.200872	0.139775	1.33061	1.33183	0.805446	1.72931	4.11443	2.98488	0	0	0.163667	0	7.61887	7.84457	3.42213	0.246829	1.15589	0.497692	0.538979	0.408925	0.071221	0	1.16666	1.78332	0.045602	0.054782	0.09625	0	0.637431	9.94713	0.03373	16.1862	13.8047	5.4059	70.8542	0.189375	0.123745	0.039984	0.338231	76	91	107	138	103	164	14	6	100	4	8	5	55	65	35	81	222	166	0	0	2	0	235	271	66	3	20	8	3	5	1	0	12	21	1	1	2	0	26	52	1	354	292	129	2747	4	3	1	8	-0.389204	1	0.937902	0.497472	3.30625	0.0116714	-0.947956	1	7.64637	1.7798e-18	-1.48383	0.490285
Acey_s0212.v2.g18941		Acey_s0212.g2245		ACEY_12506	101	101 aa	SigP											OG0013863(4 genes,3 taxa): a_caninum (1 g.); a_ceylanicum (2 g.); necator_rev (1 g.)	OG0013863(4 genes,3 taxa): ANCCAN_01619(a_caninum) Acey_s0212.v2.g18941(a_ceylanicum) Acey_s0349.v2.g1648(a_ceylanicum) NAME_05389(necator_rev)											Female-biased														156.395	100.198	125.314	133.863	126.03	65.7917	1.23807	0.23388	2.30256	0	2.10543	0.993568	4.10027	1.52625	6.58559	3.56688	2.58621	2.6589	0	0.37191	0	118.283	107.753	10.4325	4.59943	0	1.08745	0.660743	6.63598	0	0.763465	0.961844	1.16545	153.755	6.51614	55.0458	307.723	1856.51	583.51	2.24289	493.342	5.86339	3.26231	1.92241	8.47569	25.946	48.8514	14.7187	3.79698	968	603	798	826	777	423	6	1	9	0	12	5	29	11	44	26	21	22	0	1	0	739	1119	75	19	0	5	3	6	0	2	3	2	519	24	280	1909	7462	6506	2	1882	34	17	12	41	164	275	98	12	0.39872	1	-1.27335	0.504841	1.17021	0.579907	0.919117	1	-2.31235	0.0046946	-1.58237	0.682372
Acey_s0212.v2.g18942		Acey_s0212.g2246		ACEY_12507	188	188 aa			SEG: 0.09 (17/188)									OG0010285(8 genes,7 taxa): a_caninum (1 g.); a_ceylanicum (2 g.); haemonchus (1 g.); heligmosomoides (1 g.); necator_rev (1 g.); nippostrongylus (1 g.); teladorsagia (1 g.)	OG0010285(8 genes,7 taxa): ANCCAN_01618(a_caninum) Acey_s0053.v2.g2648(a_ceylanicum) Acey_s0212.v2.g18942(a_ceylanicum) HCON_00006480(haemonchus) HPBE_0000240101(heligmosomoides) NAME_05388(necator_rev) NBR_0002204501(nippostrongylus) TELCIR_14918(teladorsagia)										Male-biased				Any.19d.immunoreg	Any.19d.pos.immunoreg	Pos.intest.immunoreg									14.1559	15.5977	14.4013	17.3597	13.7154	19.1674	2.5431	1.34618	26.1251	0.684761	0.865502	1.12376	4.92903	8.53426	4.21268	6.41126	16.3714	12.2735	0.643946	1.47995	0.2455	0.181634	26.0252	22.1245	16.8179	0.145648	0.978064	0.325819	0.437691	0.87122	0.133274	0.461035	0	0.520905	0.097649	0.223071	1.56085	0	0.0954	6.65456	0	26.9134	26.9168	10.5705	23.8578	0.189506	0.729148	0.108011	0.09516	399	425	428	494	379	578	68	28	528	14	25	26	197	325	140	243	679	534	7	16	3	3	557	647	306	1	12	4	1	5	1	4	0	4	1	3	26	0	3	17	0	399	368	190	342	3	11	2	1	-0.0371126	1	1.27744	0.259176	3.61327	0.00214649	-0.52191	1	6.52943	1.21854e-15	-2.28643	0.216205
Acey_s0212.v2.g18943		Acey_s0212.g2248	maker-ANCCEYDFT_Contig53-pred_gff_fgenesh-gene-3.1-mRNA-1	ACEY_12508	148	148 aa				Lectin_C [PF00059.24]	C-type lectin fold [IPR016187]; C-type lectin-like [IPR001304]; C-type lectin-like/link domain superfamily [IPR016186]			GO:0003674-molecular_function(L=0); GO:0005488-binding(L=1); GO:0030246-carbohydrate binding(L=2)		Lectin C-type domain		OG0014339(4 genes,2 taxa): a_caninum (2 g.); a_ceylanicum (2 g.)	OG0014339(4 genes,2 taxa): ANCCAN_22836(a_caninum) ANCCAN_28841(a_caninum) Acey_s0212.v2.g18939(a_ceylanicum) Acey_s0212.v2.g18943(a_ceylanicum)										Male-biased				Any.19d.immunoreg	Any.19d.pos.immunoreg	Pos.intest.immunoreg									14.3293	24.0426	18.9272	25.4297	17.9821	26.749	2.21841	0.579027	35.4114	0.073248	1.03708	1.22128	9.46786	15.4699	10.3656	13.5516	37.5253	28.6947	0	0	0.41706	0	68.9004	48.7383	21.5247	0	0	0	0	0	0	0	0	0	0	0	0	0	0	17.6665	0	130.482	109.787	44.8522	8.22279	0	0	0	0	312	509	424	552	390	605	38	8	487	1	21	22	236	392	244	347	1072	835	0	0	4	0	742	882	234	0	0	0	0	0	0	0	0	0	0	0	0	0	0	27	0	1337	1043	549	93	0	0	0	0	-0.142453	1	0.73159	0.696666	4.38908	0.00942272	-0.765714	1	13.0913	5.53728e-17	-3.04463	0.272551
Acey_s0212.g2247		Acey_s0212.g2246; Acey_s0212.g2247			84	84 aa			SEG: 0.19 (16/84)									OG0001213(22 genes,2 taxa): a_caninum (1 g.); a_ceylanicum (21 g.)	OG0001213(22 genes,2 taxa): ANCCAN_21331(a_caninum) Acey_s0001.g93(a_ceylanicum) Acey_s0009.g508(a_ceylanicum) Acey_s0012.g1749(a_ceylanicum) Acey_s0016.g3088(a_ceylanicum) Acey_s0017.g3469(a_ceylanicum) Acey_s0023.g709(a_ceylanicum) Acey_s0034.g2834(a_ceylanicum) Acey_s0049.g1780(a_ceylanicum) Acey_s0056.g2684(a_ceylanicum) Acey_s0159.g3317(a_ceylanicum) Acey_s0164.g3536(a_ceylanicum) Acey_s0212.g2247(a_ceylanicum) Acey_s0303.g1887(a_ceylanicum) Acey_s0338.g2947(a_ceylanicum) Acey_s0479.g2213(a_ceylanicum) Acey_s0484.g2313(a_ceylanicum) Acey_s0580.g251(a_ceylanicum) Acey_s0672.g1379(a_ceylanicum) Acey_s0738.g1952(a_ceylanicum) Acey_s0777.g2277(a_ceylanicum) Acey_s0928.g3079(a_ceylanicum)																									0	0.142713	0	0.300915	0.148517	0.426945	0	0	0	0	0	0	0	0.050191	0.094247	0.03259	0.128037	0.064905	0	0	0	0	0	0	0	0	0	0	0	0	0	0	0	0	0	0	0	0	0	0	0	0	0	0	0	0	0	0	0	0	1	0	2	1	3	0	0	0	0	0	0	0	3	5	2	8	5	0	0	0	0	0	0	0	0	0	0	0	0	0	0	0	0	0	0	0	0	0	0	0	0	0	0	0	0	0	0	0
Acey_s0212.v2.g18944		Acey_s0212.g2249; Acey_s0212.g2250	maker-ANCCEYDFT_Contig53-pred_gff_fgenesh-gene-3.0; maker-ANCCEYDFT_Contig53-pred_gff_snap-gene-3.4-mRNA-1	ACEY_12509	354	354 aa			SEG: 0.13 (47/354)		High mobility group box domain superfamily [IPR036910]; Protein pangolin-like [IPR028782]; Transcription factor TCF/LEF [IPR024940]		GO:0000003-reproduction(L=1); GO:0000226-microtubule cytoskeleton organization(L=4); GO:0000278-mitotic cell cycle(L=4); GO:0001703-gastrulation with mouth forming first(L=7); GO:0001704-formation of primary germ layer(L=5); GO:0001707-mesoderm formation(L=5); GO:0001709-cell fate determination(L=5); GO:0001710-mesodermal cell fate commitment(L=6); GO:0002009-morphogenesis of an epithelium(L=5); GO:0003002-regionalization(L=5); GO:0003006-developmental process involved in reproduction(L=2); GO:0006355-regulation of transcription, DNA-templated(L=7); GO:0006357-regulation of transcription from RNA polymerase II promoter(L=8); GO:0006915-apoptotic process(L=5); GO:0006996-organelle organization(L=3); GO:0007010-cytoskeleton organization(L=4); GO:0007017-microtubule-based process(L=3); GO:0007049-cell cycle(L=3); GO:0007051-spindle organization(L=5); GO:0007052-mitotic spindle organization(L=5); GO:0007154-cell communication(L=2); GO:0007165-signal transduction(L=3); GO:0007166-cell surface receptor signaling pathway(L=4); GO:0007275-multicellular organism development(L=3); GO:0007369-gastrulation(L=6); GO:0007389-pattern specification process(L=4); GO:0007498-mesoderm development(L=4); GO:0007500-mesodermal cell fate determination(L=7); GO:0007501-mesodermal cell fate specification(L=7); GO:0007517-muscle organ development(L=6); GO:0007548-sex differentiation(L=3); GO:0008150-biological_process(L=0); GO:0008219-cell death(L=3); GO:0008356-asymmetric cell division(L=4); GO:0009653-anatomical structure morphogenesis(L=3); GO:0009786-regulation of asymmetric cell division(L=5); GO:0009790-embryo development(L=4); GO:0009792-embryo development ending in birth or egg hatching(L=5); GO:0009798-axis specification(L=5); GO:0009880-embryonic pattern specification(L=5); GO:0009888-tissue development(L=3); GO:0009889-regulation of biosynthetic process(L=4); GO:0009890-negative regulation of biosynthetic process(L=5); GO:0009891-positive regulation of biosynthetic process(L=5); GO:0009892-negative regulation of metabolic process(L=4); GO:0009893-positive regulation of metabolic process(L=4); GO:0009946-proximal/distal axis specification(L=6); GO:0009954-proximal/distal pattern formation(L=6); GO:0009987-cellular process(L=1); GO:0010085-polarity specification of proximal/distal axis(L=6); GO:0010453-regulation of cell fate commitment(L=5); GO:0010468-regulation of gene expression(L=5); GO:0010556-regulation of macromolecule biosynthetic process(L=5); GO:0010557-positive regulation of macromolecule biosynthetic process(L=6); GO:0010558-negative regulation of macromolecule biosynthetic process(L=6); GO:0010604-positive regulation of macromolecule metabolic process(L=5); GO:0010605-negative regulation of macromolecule metabolic process(L=5); GO:0010608-posttranscriptional regulation of gene expression(L=6); GO:0010628-positive regulation of gene expression(L=6); GO:0010629-negative regulation of gene expression(L=6); GO:0012501-programmed cell death(L=4); GO:0016043-cellular component organization(L=2); GO:0016055-Wnt signaling pathway(L=5); GO:0016246-RNA interference(L=8); GO:0016265-obsolete death(L=),GO:0016441-posttranscriptional gene silencing(L=6); GO:0016458-gene silencing(L=5); GO:0019219-regulation of nucleobase-containing compound metabolic process(L=5); GO:0019222-regulation of metabolic process(L=3); GO:0022402-cell cycle process(L=4); GO:0022414-reproductive process(L=2); GO:0023052-signaling(L=1); GO:0030154-cell differentiation(L=4); GO:0031047-gene silencing by RNA(L=6); GO:0031323-regulation of cellular metabolic process(L=4); GO:0031324-negative regulation of cellular metabolic process(L=5); GO:0031325-positive regulation of cellular metabolic process(L=5); GO:0031326-regulation of cellular biosynthetic process(L=5); GO:0031327-negative regulation of cellular biosynthetic process(L=6); GO:0031328-positive regulation of cellular biosynthetic process(L=6); GO:0032501-multicellular organismal process(L=1); GO:0032502-developmental process(L=1); GO:0035194-posttranscriptional gene silencing by RNA(L=7); GO:0040026-positive regulation of vulval development(L=7); GO:0040027-negative regulation of vulval development(L=7); GO:0040028-regulation of vulval development(L=7); GO:0040029-regulation of gene expression, epigenetic(L=6); GO:0040035-hermaphrodite genitalia development(L=6); GO:0042659-regulation of cell fate specification(L=6); GO:0043282-pharyngeal muscle development(L=5); GO:0043933-macromolecular complex subunit organization(L=3); GO:0044699-single-organism process(L=1); GO:0044700-single organism signaling(L=2); GO:0044707-single-multicellular organism process(L=2); GO:0044763-single-organism cellular process(L=2); GO:0044767-single-organism developmental process(L=2); GO:0045165-cell fate commitment(L=5); GO:0045595-regulation of cell differentiation(L=5); GO:0045892-negative regulation of transcription, DNA-templated(L=8); GO:0045893-positive regulation of transcription, DNA-templated(L=8); GO:0045934-negative regulation of nucleobase-containing compound metabolic process(L=6); GO:0045935-positive regulation of nucleobase-containing compound metabolic process(L=6); GO:0045944-positive regulation of transcription from RNA polymerase II promoter(L=8); GO:0048332-mesoderm morphogenesis(L=5); GO:0048333-mesodermal cell differentiation(L=5); GO:0048513-animal organ development(L=4); GO:0048518-positive regulation of biological process(L=3); GO:0048519-negative regulation of biological process(L=3); GO:0048522-positive regulation of cellular process(L=4); GO:0048523-negative regulation of cellular process(L=4); GO:0048565-digestive tract development(L=5); GO:0048580-regulation of post-embryonic development(L=5); GO:0048581-negative regulation of post-embryonic development(L=5); GO:0048598-embryonic morphogenesis(L=5); GO:0048608-reproductive structure development(L=5); GO:0048646-anatomical structure formation involved in morphogenesis(L=3); GO:0048729-tissue morphogenesis(L=4); GO:0048731-system development(L=4); GO:0048806-genitalia development(L=4); GO:0048856-anatomical structure development(L=2); GO:0048869-cellular developmental process(L=3); GO:0050789-regulation of biological process(L=2); GO:0050793-regulation of developmental process(L=3); GO:0050794-regulation of cellular process(L=3); GO:0050896-response to stimulus(L=1); GO:0051093-negative regulation of developmental process(L=4); GO:0051094-positive regulation of developmental process(L=4); GO:0051171-regulation of nitrogen compound metabolic process(L=4); GO:0051172-negative regulation of nitrogen compound metabolic process(L=5); GO:0051173-positive regulation of nitrogen compound metabolic process(L=5); GO:0051239-regulation of multicellular organismal process(L=3); GO:0051241-negative regulation of multicellular organismal process(L=4); GO:0051252-regulation of RNA metabolic process(L=5); GO:0051253-negative regulation of RNA metabolic process(L=6); GO:0051254-positive regulation of RNA metabolic process(L=6); GO:0051301-cell division(L=3); GO:0051302-regulation of cell division(L=4); GO:0051716-cellular response to stimulus(L=2); GO:0051782-negative regulation of cell division(L=5); GO:0055123-digestive system development(L=5); GO:0060070-canonical Wnt signaling pathway(L=6); GO:0060255-regulation of macromolecule metabolic process(L=4); GO:0060429-epithelium development(L=4); GO:0060465-pharynx development(L=4); GO:0060795-cell fate commitment involved in formation of primary germ layer(L=5); GO:0061061-muscle structure development(L=3); GO:0061062-regulation of nematode larval development(L=6); GO:0061064-negative regulation of nematode larval development(L=6); GO:0061458-reproductive system development(L=5); GO:0065001-specification of axis polarity(L=5); GO:0065007-biological regulation(L=1); GO:0071822-protein complex subunit organization(L=4); GO:0071840-cellular component organization or biogenesis(L=1); GO:0080090-regulation of primary metabolic process(L=4); GO:2000026-regulation of multicellular organismal development(L=4); GO:2000112-regulation of cellular macromolecule biosynthetic process(L=6); GO:2000113-negative regulation of cellular macromolecule biosynthetic process(L=7); GO:2000746-regulation of defecation rhythm(L=7); GO:2001141-regulation of RNA biosynthetic process(L=6)	GO:0000975-regulatory region DNA binding(L=5); GO:0000976-transcription regulatory region sequence-specific DNA binding(L=7); GO:0000977-RNA polymerase II regulatory region sequence-specific DNA binding(L=8); GO:0000978-RNA polymerase II core promoter proximal region sequence-specific DNA binding(L=9); GO:0000981-RNA polymerase II transcription factor activity, sequence-specific DNA binding(L=3); GO:0001012-RNA polymerase II regulatory region DNA binding(L=7); GO:0001067-regulatory region nucleic acid binding(L=4); GO:0001071-nucleic acid binding transcription factor activity(L=1); GO:0001085-RNA polymerase II transcription factor binding(L=4); GO:0001228-transcriptional activator activity, RNA polymerase II transcription regulatory region sequence-specific binding(L=4); GO:0003674-molecular_function(L=0); GO:0003676-nucleic acid binding(L=3); GO:0003677-DNA binding(L=4); GO:0003700-transcription factor activity, sequence-specific DNA binding(L=2); GO:0005488-binding(L=1); GO:0005515-protein binding(L=2); GO:0008013-beta-catenin binding(L=3); GO:0008134-transcription factor binding(L=3); GO:0019899-enzyme binding(L=3); GO:0019900-kinase binding(L=4); GO:0019901-protein kinase binding(L=5); GO:0035035-histone acetyltransferase binding(L=4); GO:0042826-histone deacetylase binding(L=4); GO:0043565-sequence-specific DNA binding(L=5); GO:0044212-transcription regulatory region DNA binding(L=6); GO:0097159-organic cyclic compound binding(L=2); GO:1901363-heterocyclic compound binding(L=2)	GO:0005575-cellular_component(L=0); GO:0005622-intracellular(L=3); GO:0005623-cell(L=1); GO:0005634-nucleus(L=5); GO:0005654-nucleoplasm(L=5); GO:0005667-transcription factor complex(L=4); GO:0005737-cytoplasm(L=4); GO:0031974-membrane-enclosed lumen(L=1); GO:0031981-nuclear lumen(L=6); GO:0032991-macromolecular complex(L=1); GO:0043226-organelle(L=1); GO:0043227-membrane-bounded organelle(L=2); GO:0043229-intracellular organelle(L=3); GO:0043231-intracellular membrane-bounded organelle(L=4); GO:0043233-organelle lumen(L=2); GO:0043234-protein complex(L=2); GO:0044422-organelle part(L=2); GO:0044424-intracellular part(L=3); GO:0044428-nuclear part(L=5); GO:0044446-intracellular organelle part(L=3); GO:0044451-nucleoplasm part(L=5); GO:0044464-cell part(L=2); GO:0070013-intracellular organelle lumen(L=3)	Part of the Wnt signaling pathway essential for the specification of the mesodermal cell fate in early embryos. Required for asymmetrical division of somatic gonadal precursor descendants which initiate axis formation required to control organ shape. Represses expression of target genes via its interaction with hda-1 histone deacetylase	4310,4390,4520,4916,5200,5210,5213,5215,5216,5217,5221,5412	OG0006222(12 genes,9 taxa): a_caninum (2 g.); a_ceylanicum (1 g.); c_elegans (1 g.); haemonchus (1 g.); necator_orig (1 g.); necator_rev (1 g.); nippostrongylus (1 g.); p_pacificus (2 g.); teladorsagia (2 g.)	OG0006222(12 genes,9 taxa): ANCCAN_22837(a_caninum) ANCCAN_22838(a_caninum) Acey_s0212.v2.g18944(a_ceylanicum) WBGene00004077|W10C8.2|pop-1(c_elegans) HCON_00026830(haemonchus) NECAME_05160(necator_orig) NAME_03988(necator_rev) NBR_0000604901(nippostrongylus) WBGene00099291|PPA09737|Ppa-pop-1(p_pacificus) WBGene00278626|PPA40257(p_pacificus) TELCIR_21985(teladorsagia) TELCIR_23141(teladorsagia)		HCON_00026830(haemonchus)																							2.84891	3.19315	2.22042	3.36732	3.84726	3.0777	4.51829	1.09094	2.08488	1.17463	3.27073	1.2322	2.40081	4.13854	5.10648	8.48809	6.89118	4.75994	4.58293	4.63742	0	2.90309	0.92476	1.25683	2.13319	15.8034	5.78011	5.38809	9.09003	8.53161	5.77721	8.21395	10.5	17.8321	17.7898	8.52052	5.96204	11.6397	2.23694	2.16032	13.0267	1.2117	2.05058	1.2221	4.5435	5.27685	2.28786	1.52866	15.7011	189	200	149	218	247	212	267	56	102	59	233	75	190	341	385	715	630	439	115	99	0	110	46	68	69	213	132	118	59	133	107	174	120	251	486	219	174	230	124	15	382	35	57	40	204	151	72	52	445	-0.156464	1	-0.190733	0.883102	0.791222	0.412414	-0.409797	1	-0.745389	0.178151	-0.181662	1
Acey_s0212.v2.g18945		Acey_s0212.g2251	maker-ANCCEYDFT_Contig53-pred_gff_snap-gene-2.9-mRNA-1	ACEY_12510; ACEY_12511	439	439 aa			SEG: 0.13 (55/439)	SH3_2 [PF07653.20]	P-loop containing nucleoside triphosphate hydrolase [IPR027417]; SH3 domain [IPR001452]; SH3-like domain superfamily [IPR036028]		GO:0006139-nucleobase-containing compound metabolic process(L=3); GO:0006259-DNA metabolic process(L=4); GO:0006260-DNA replication(L=5); GO:0006278-RNA-dependent DNA biosynthetic process(L=7); GO:0006725-cellular aromatic compound metabolic process(L=3); GO:0006807-nitrogen compound metabolic process(L=2); GO:0006810-transport(L=3); GO:0006811-ion transport(L=4); GO:0006812-cation transport(L=5); GO:0006816-calcium ion transport(L=8); GO:0008150-biological_process(L=0); GO:0008152-metabolic process(L=1); GO:0009058-biosynthetic process(L=2); GO:0009059-macromolecule biosynthetic process(L=4); GO:0009987-cellular process(L=1); GO:0030001-metal ion transport(L=6); GO:0032879-regulation of localization(L=3); GO:0034220-ion transmembrane transport(L=5); GO:0034641-cellular nitrogen compound metabolic process(L=3); GO:0034645-cellular macromolecule biosynthetic process(L=4); GO:0034762-regulation of transmembrane transport(L=5); GO:0034765-regulation of ion transmembrane transport(L=6); GO:0043170-macromolecule metabolic process(L=3); GO:0043269-regulation of ion transport(L=5); GO:0044237-cellular metabolic process(L=2); GO:0044238-primary metabolic process(L=2); GO:0044249-cellular biosynthetic process(L=3); GO:0044260-cellular macromolecule metabolic process(L=3); GO:0044699-single-organism process(L=1); GO:0044763-single-organism cellular process(L=2); GO:0044765-single-organism transport(L=3); GO:0046483-heterocycle metabolic process(L=3); GO:0050789-regulation of biological process(L=2); GO:0050794-regulation of cellular process(L=3); GO:0051049-regulation of transport(L=4); GO:0051179-localization(L=1); GO:0051234-establishment of localization(L=2); GO:0055085-transmembrane transport(L=4); GO:0065007-biological regulation(L=1); GO:0070588-calcium ion transmembrane transport(L=8); GO:0070838-divalent metal ion transport(L=7); GO:0071704-organic substance metabolic process(L=2); GO:0072511-divalent inorganic cation transport(L=6); GO:0090304-nucleic acid metabolic process(L=4); GO:1901360-organic cyclic compound metabolic process(L=3); GO:1901576-organic substance biosynthetic process(L=3)	GO:0003674-molecular_function(L=0); GO:0003676-nucleic acid binding(L=3); GO:0003723-RNA binding(L=4); GO:0003824-catalytic activity(L=1); GO:0003964-RNA-directed DNA polymerase activity(L=6); GO:0005215-transporter activity(L=1); GO:0005216-ion channel activity(L=5); GO:0005244-voltage-gated ion channel activity(L=6); GO:0005245-voltage-gated calcium channel activity(L=8); GO:0005261-cation channel activity(L=6); GO:0005262-calcium channel activity(L=7); GO:0005488-binding(L=1); GO:0008324-cation transmembrane transporter activity(L=5); GO:0015075-ion transmembrane transporter activity(L=4); GO:0015085-calcium ion transmembrane transporter activity(L=8); GO:0015267-channel activity(L=4); GO:0016740-transferase activity(L=2); GO:0016772-transferase activity, transferring phosphorus-containing groups(L=3); GO:0016779-nucleotidyltransferase activity(L=4); GO:0022803-passive transmembrane transporter activity(L=3); GO:0022832-voltage-gated channel activity(L=6); GO:0022836-gated channel activity(L=5); GO:0022838-substrate-specific channel activity(L=4); GO:0022839-ion gated channel activity(L=6); GO:0022843-voltage-gated cation channel activity(L=7); GO:0022857-transmembrane transporter activity(L=2); GO:0022890-inorganic cation transmembrane transporter activity(L=6); GO:0022891-substrate-specific transmembrane transporter activity(L=3); GO:0022892-substrate-specific transporter activity(L=2); GO:0034061-DNA polymerase activity(L=5); GO:0046873-metal ion transmembrane transporter activity(L=7); GO:0072509-divalent inorganic cation transmembrane transporter activity(L=7); GO:0097159-organic cyclic compound binding(L=2); GO:1901363-heterocyclic compound binding(L=2)	GO:0005575-cellular_component(L=0); GO:0005623-cell(L=1); GO:0005886-plasma membrane(L=3); GO:0005891-voltage-gated calcium channel complex(L=5); GO:0016020-membrane(L=1); GO:0016021-integral component of membrane(L=4); GO:0031224-intrinsic component of membrane(L=3); GO:0032991-macromolecular complex(L=1); GO:0034702-ion channel complex(L=4); GO:0034703-cation channel complex(L=5); GO:0034704-calcium channel complex(L=6); GO:0043234-protein complex(L=2); GO:0044425-membrane part(L=2); GO:0044459-plasma membrane part(L=3); GO:0044464-cell part(L=2); GO:0071944-cell periphery(L=3)	SH3		OG0003413(15 genes,9 taxa): a_caninum (2 g.); a_ceylanicum (1 g.); c_elegans (1 g.); haemonchus (1 g.); necator_orig (3 g.); necator_rev (3 g.); nippostrongylus (1 g.); p_pacificus (1 g.); teladorsagia (2 g.)	OG0003413(15 genes,9 taxa): ANCCAN_22228(a_caninum) ANCCAN_26278(a_caninum) Acey_s0212.v2.g18945(a_ceylanicum) WBGene00021125|W10C8.1|ccb-2(c_elegans) HCON_00026820(haemonchus) NECAME_05161(necator_orig) NECAME_05162(necator_orig) NECAME_05163(necator_orig) NAME_03989(necator_rev) NAME_03990(necator_rev) NAME_03991(necator_rev) NBR_0000604501(nippostrongylus) WBGene00278630|PPA40261|Ppa-ccb-2(p_pacificus) TELCIR_12833(teladorsagia) TELCIR_16784(teladorsagia)										Male-biased			Non-intestine-biased												0.053922	0.186411	0.10531	0.152808	0.161607	0.136718	0	0	0	0	0.01986	0	0.102368	0.053043	0.090673	0.050807	0.026875	0.060753	7.02758	9.9995	0	1.03169	0.196691	0.314458	0.18733	30.0129	22.0881	32.1861	37.1808	26.1747	5.66656	5.81051	1.72697	0.926799	3.23473	3.08667	1.8029	1.11546	1.12521	0	0.895801	0.438097	0.23103	0.296618	0.468744	0.185017	0.087777	0.0569	0.120164	6	20	12	17	18	16	0	0	0	0	2	0	11	7	11	7	4	9	252	301	0	47	14	26	9	481	528	731	267	440	112	133	21	18	96	80	50	33	67	0	35	14	7	10	24	6	3	2	4	-0.253454	1	-6.12222	0.000611294	0	1	1.13369	1	2.13105	0.000137816	-6.575	0.0940067
Acey_s0212.v2.g18946					68	68 aa																																						0	0	0	0	0	0	0	0	0	0	0	0	0	0	0	0	0	0	0	0	0	0	0	0	0	0	0	0	0	0	0	0	0	0	0	0	0	0	0	0	0	0	0	0	0	0	0	0	0	0	0	0	0	0	0	0	0	0	0	0	0	0	0	0	0	0	0	0	0	0	0	0	0	0	0	0	0	0	0	0	0	0	0	0	0	0	0	0	0	0	0	0	0	0	0	0	0	0
Acey_s0212.v2.g18947		Acey_s0212.g2252; Acey_s0212.g2253	maker-ANCCEYDFT_Contig53-augustus-gene-2.26	ACEY_12512	566	566 aa			SEG: 0.04 (25/566)	AMP-binding [PF00501.31]	AMP-binding enzyme, C-terminal domain superfamily [IPR045851]; AMP-dependent synthetase/ligase [IPR000873]; ANL, N-terminal domain [IPR042099]		GO:0008150-biological_process(L=0); GO:0008152-metabolic process(L=1)	GO:0003674-molecular_function(L=0); GO:0003824-catalytic activity(L=1); GO:0016874-ligase activity(L=2)		AMP-binding enzyme	71,1100,3320,4146,4920	OG0001567(20 genes,9 taxa): a_caninum (5 g.); a_ceylanicum (1 g.); c_elegans (1 g.); haemonchus (1 g.); heligmosomoides (2 g.); necator_orig (1 g.); necator_rev (1 g.); nippostrongylus (3 g.); teladorsagia (5 g.)	OG0001567(20 genes,9 taxa): ANCCAN_22229(a_caninum) ANCCAN_27018(a_caninum) ANCCAN_28295(a_caninum) ANCCAN_28527(a_caninum) ANCCAN_29867(a_caninum) Acey_s0212.v2.g18947(a_ceylanicum) WBGene00018579|F47G6.2|acs-16(c_elegans) HCON_00022780(haemonchus) HPBE_0000972201(heligmosomoides) HPBE_0002716701(heligmosomoides) NECAME_16554(necator_orig) NAME_12715(necator_rev) NBR_0000251901(nippostrongylus) NBR_0000356201(nippostrongylus) NBR_0001078301(nippostrongylus) TELCIR_09756(teladorsagia) TELCIR_13048(teladorsagia) TELCIR_17748(teladorsagia) TELCIR_17749(teladorsagia) TELCIR_21657(teladorsagia)													Non-intestine-biased	Any.19d.immunoreg	Any.19d.pos.immunoreg	Pos.intest.immunoreg									4.32581	3.85614	3.62866	2.86205	2.87098	2.83302	1.08885	0.058841	0.158308	0	0.856636	0.073728	5.57747	4.18619	5.57206	3.9484	2.54206	3.12515	67.565	5.17562	17.2902	9.6334	5.49766	5.39822	8.31041	24.2377	5.31095	3.49303	5.1782	2.29917	4.05211	3.84707	5.07914	12.2264	15.8709	18.6544	20.327	16.9898	17.8933	0.503641	30.1472	16.4581	20.0462	10.8954	6.51879	13.8244	12.119	11.536	4.85345	604	526	528	405	405	418	110	5	13	0	107	7	775	681	828	662	467	577	3157	203	271	564	474	553	489	573	166	104	51	53	112	123	89	331	655	631	736	701	1373	4	1618	685	790	470	447	583	539	522	223	0.609781	1	-3.27607	0.000359575	3.43254	0.00330043	1.04949	1	0.681951	0.37421	-5.34072	0.000858849
Acey_s0212.v2.g18948		Acey_s0212.g2254; Acey_s0212.g2256	maker-ANCCEYDFT_Contig53-pred_gff_snap-gene-2.5-mRNA-1	ACEY_12513	568	568 aa	SigP	NCoils: 0.22 (124/568)	SEG: 0.36 (206/568)				GO:0006464-cellular protein modification process(L=5); GO:0006468-protein phosphorylation(L=6); GO:0006793-phosphorus metabolic process(L=3); GO:0006796-phosphate-containing compound metabolic process(L=4); GO:0007154-cell communication(L=2); GO:0007165-signal transduction(L=3); GO:0007166-cell surface receptor signaling pathway(L=4); GO:0007167-enzyme linked receptor protein signaling pathway(L=5); GO:0007178-transmembrane receptor protein serine/threonine kinase signaling pathway(L=6); GO:0008150-biological_process(L=0); GO:0008152-metabolic process(L=1); GO:0009987-cellular process(L=1); GO:0016310-phosphorylation(L=5); GO:0019538-protein metabolic process(L=3); GO:0023052-signaling(L=1); GO:0036211-protein modification process(L=4); GO:0043170-macromolecule metabolic process(L=3); GO:0043412-macromolecule modification(L=4); GO:0044237-cellular metabolic process(L=2); GO:0044238-primary metabolic process(L=2); GO:0044260-cellular macromolecule metabolic process(L=3); GO:0044267-cellular protein metabolic process(L=4); GO:0044699-single-organism process(L=1); GO:0044700-single organism signaling(L=2); GO:0044763-single-organism cellular process(L=2); GO:0050789-regulation of biological process(L=2); GO:0050794-regulation of cellular process(L=3); GO:0050896-response to stimulus(L=1); GO:0051716-cellular response to stimulus(L=2); GO:0065007-biological regulation(L=1); GO:0071704-organic substance metabolic process(L=2)	GO:0003674-molecular_function(L=0); GO:0003824-catalytic activity(L=1); GO:0004672-protein kinase activity(L=5); GO:0004674-protein serine/threonine kinase activity(L=6); GO:0004675-transmembrane receptor protein serine/threonine kinase activity(L=5); GO:0004871-signal transducer activity(L=1); GO:0004872-receptor activity(L=2); GO:0004888-transmembrane signaling receptor activity(L=3); GO:0005024-transforming growth factor beta-activated receptor activity(L=6); GO:0016301-kinase activity(L=4); GO:0016740-transferase activity(L=2); GO:0016772-transferase activity, transferring phosphorus-containing groups(L=3); GO:0016773-phosphotransferase activity, alcohol group as acceptor(L=4); GO:0019199-transmembrane receptor protein kinase activity(L=4); GO:0038023-signaling receptor activity(L=2); GO:0060089-molecular transducer activity(L=1)	GO:0005575-cellular_component(L=0); GO:0016020-membrane(L=1)			OG0003414(15 genes,8 taxa): a_caninum (5 g.); a_ceylanicum (1 g.); c_elegans (1 g.); haemonchus (1 g.); heligmosomoides (2 g.); necator_orig (1 g.); necator_rev (3 g.); nippostrongylus (1 g.)	OG0003414(15 genes,8 taxa): ANCCAN_22230(a_caninum) ANCCAN_22231(a_caninum) ANCCAN_22232(a_caninum) ANCCAN_24476(a_caninum) ANCCAN_24477(a_caninum) Acey_s0212.v2.g18948(a_ceylanicum) WBGene00010113|F55D12.5(c_elegans) HCON_00022770(haemonchus) HPBE_0000972301(heligmosomoides) HPBE_0001458001(heligmosomoides) NECAME_16553(necator_orig) NAME_12014(necator_rev) NAME_12714(necator_rev) NAME_15513(necator_rev) NBR_0001753001(nippostrongylus)		HCON_00022770(haemonchus)																							5.23127	5.2751	5.27082	5.76477	6.46274	5.52637	1.98822	0.086684	1.21937	0.129102	1.36461	0.908542	3.41245	2.74451	4.60376	5.33461	3.56874	3.93044	1.38275	1.50388	0.059159	3.88774	2.98023	4.33197	4.66644	2.59803	1.89432	1.1981	10.0418	6.60654	4.03838	6.3177	9.56529	3.7404	10.3127	3.40307	2.79658	8.61997	3.51557	2.85567	46.8413	3.76381	6.0383	1.57838	26.705	6.62904	4.09342	5.1293	50.3524	878	843	898	957	1078	978	253	9	121	12	216	99	596	541	839	1107	784	860	68	62	1	243	286	485	309	54	61	37	95	146	105	188	155	95	393	122	109	326	289	24	2379	162	245	74	1827	285	188	249	2244	-0.0267737	1	-1.31065	0.337965	1.27985	0.365143	0.131491	1	-0.216076	0.900153	-1.96808	0.322866
Acey_s0212.g2255		Acey_s0212.g2255			100	76-100 aa												OG0000126(67 genes,1 taxa): a_ceylanicum (67 g.)	OG0000126(67 genes,1 taxa): Acey_s0001.g187(a_ceylanicum) Acey_s0002.g617(a_ceylanicum) Acey_s0002.g808(a_ceylanicum) Acey_s0003.g1315(a_ceylanicum) Acey_s0003.g1453(a_ceylanicum) Acey_s0006.g3030(a_ceylanicum) Acey_s0008.g106(a_ceylanicum) Acey_s0008.g14(a_ceylanicum) Acey_s0008.g301(a_ceylanicum) Acey_s0008.g337(a_ceylanicum) Acey_s0011.g1355(a_ceylanicum) Acey_s0013.g2146(a_ceylanicum) Acey_s0015.g2541(a_ceylanicum) Acey_s0018.g3574(a_ceylanicum) Acey_s0021.g258(a_ceylanicum) Acey_s0021.g298(a_ceylanicum) Acey_s0031.g2398(a_ceylanicum) Acey_s0032.g2559(a_ceylanicum) Acey_s0034.g2802(a_ceylanicum) Acey_s0036.g3193(a_ceylanicum) Acey_s0043.g898(a_ceylanicum) Acey_s0048.g1730(a_ceylanicum) Acey_s0057.g2789(a_ceylanicum) Acey_s0060.g3170(a_ceylanicum) Acey_s0069.g390(a_ceylanicum) Acey_s0100.g3322(a_ceylanicum) Acey_s0103.g3570(a_ceylanicum) Acey_s0108.g55(a_ceylanicum) Acey_s0113.g389(a_ceylanicum) Acey_s0116.g583(a_ceylanicum) Acey_s0118.g775(a_ceylanicum) Acey_s0119.g873(a_ceylanicum) Acey_s0132.g1730(a_ceylanicum) Acey_s0137.g2030(a_ceylanicum) Acey_s0153.g2936(a_ceylanicum) Acey_s0157.g3215(a_ceylanicum) Acey_s0180.g802(a_ceylanicum) Acey_s0195.g1478(a_ceylanicum) Acey_s0195.g1507(a_ceylanicum) Acey_s0200.g1696(a_ceylanicum) Acey_s0203.g1810(a_ceylanicum) Acey_s0204.g1884(a_ceylanicum) Acey_s0211.g2189(a_ceylanicum) Acey_s0212.g2255(a_ceylanicum) Acey_s0213.g2305(a_ceylanicum) Acey_s0230.g2942(a_ceylanicum) Acey_s0238.g3277(a_ceylanicum) Acey_s0243.g3471(a_ceylanicum) Acey_s0253.g276(a_ceylanicum) Acey_s0268.g787(a_ceylanicum) Acey_s0272.g941(a_ceylanicum) Acey_s0274.g1024(a_ceylanicum) Acey_s0346.g3132(a_ceylanicum) Acey_s0373.g168(a_ceylanicum) Acey_s0384.g390(a_ceylanicum) Acey_s0415.g1071(a_ceylanicum) Acey_s0499.g2557(a_ceylanicum) Acey_s0540.g3155(a_ceylanicum) Acey_s0600.g495(a_ceylanicum) Acey_s0612.g664(a_ceylanicum) Acey_s0623.g767(a_ceylanicum) Acey_s0676.g1433(a_ceylanicum) Acey_s0699.g1633(a_ceylanicum) Acey_s0815.g2494(a_ceylanicum) Acey_s0856.g2715(a_ceylanicum) Acey_s0930.g3091(a_ceylanicum) Acey_s0992.g3325(a_ceylanicum)																									0	0.66404	0	0	0	0.622143	0.213988	0	0	0	0	0.186693	0.29325	0	0.310432	0.284538	0	0	0	0	0	0	0.245475	0	0	0	0	0	0	0.569805	0	0	0	0	0	0.188939	0	0	0	0	0	0	0	0	0	0	0	0	0	0	1	0	0	0	1	1	0	0	0	0	1	2	0	2	2	0	0	0	0	0	0	2	0	0	0	0	0	0	1	0	0	0	0	0	1	0	0	0	0	0	0	0	0	0	0	0	0	0
Acey_s0212.v2.g18949		Acey_s0212.g2257; Acey_s0212.g2258	maker-ANCCEYDFT_Contig53-augustus-gene-2.24; maker-ANCCEYDFT_Contig53-augustus-gene-2.25	ACEY_12514	2067	2067 aa	TM(1x)	NCoils: 0.01 (21/2067)	SEG: 0.05 (98/2067)	Sec39 [PF08314.14]	Sec39 domain [IPR013244]; WD40-repeat-containing domain superfamily [IPR036322]		GO:0000003-reproduction(L=1); GO:0002119-nematode larval development(L=5); GO:0002164-larval development(L=4); GO:0006810-transport(L=3); GO:0006897-endocytosis(L=5); GO:0006898-receptor-mediated endocytosis(L=6); GO:0007275-multicellular organism development(L=3); GO:0008150-biological_process(L=0); GO:0009790-embryo development(L=4); GO:0009791-post-embryonic development(L=4); GO:0009792-embryo development ending in birth or egg hatching(L=5); GO:0009987-cellular process(L=1); GO:0016192-vesicle-mediated transport(L=4); GO:0018996-molting cycle, collagen and cuticulin-based cuticle(L=4); GO:0032501-multicellular organismal process(L=1); GO:0032502-developmental process(L=1); GO:0032940-secretion by cell(L=3); GO:0040007-growth(L=1); GO:0040011-locomotion(L=1); GO:0042303-molting cycle(L=3); GO:0044699-single-organism process(L=1); GO:0044707-single-multicellular organism process(L=2); GO:0044763-single-organism cellular process(L=2); GO:0044765-single-organism transport(L=3); GO:0044767-single-organism developmental process(L=2); GO:0046903-secretion(L=4); GO:0048856-anatomical structure development(L=2); GO:0051179-localization(L=1); GO:0051234-establishment of localization(L=2); GO:0051641-cellular localization(L=2); GO:0051649-establishment of localization in cell(L=3)			Inherit from KOG: Neuroblastoma amplified sequence		OG0001675(19 genes,10 taxa): a_caninum (4 g.); a_ceylanicum (1 g.); c_elegans (1 g.); haemonchus (1 g.); heligmosomoides (1 g.); necator_orig (1 g.); necator_rev (1 g.); nippostrongylus (5 g.); p_pacificus (2 g.); teladorsagia (2 g.)	OG0001675(19 genes,10 taxa): ANCCAN_06719(a_caninum) ANCCAN_21987(a_caninum) ANCCAN_26352(a_caninum) ANCCAN_28867(a_caninum) Acey_s0212.v2.g18949(a_ceylanicum) WBGene00008990|F20G4.1|smgl-1(c_elegans) HCON_00022750(haemonchus) HPBE_0001315001(heligmosomoides) NECAME_15443(necator_orig) NAME_12013(necator_rev) NBR_0000101001(nippostrongylus) NBR_0000178601(nippostrongylus) NBR_0000202601(nippostrongylus) NBR_0000362001(nippostrongylus) NBR_0001950001(nippostrongylus) WBGene00094464|PPA04910(p_pacificus) WBGene00094471|PPA04917|Ppa-smgl-1(p_pacificus) TELCIR_10469(teladorsagia) TELCIR_19597(teladorsagia)		HCON_00022750(haemonchus)																							1.3372	1.63131	1.15125	1.73611	1.86475	1.8665	1.83696	0.272965	1.05272	0.445567	1.26231	0.531561	1.18804	2.09133	2.29896	3.21077	3.35795	2.96457	3.76842	3.66386	0.168523	0.83636	1.34977	2.21785	2.91186	2.4135	2.9798	1.56801	4.60727	3.80886	1.68528	2.84192	3.29338	3.39093	5.23921	2.00639	1.98077	13.0474	0.514662	1.14438	2.62505	1.33405	1.85164	0.40818	3.3375	1.73446	1.42272	0.629406	8.51254	714	863	647	940	1003	1052	781	96	362	154	642	233	764	1359	1365	2086	2437	2184	717	592	68	226	492	999	762	251	402	206	202	363	187	361	244	389	916	298	349	2221	175	41	628	234	304	77	1034	312	263	123	1721	-0.254591	1	-0.469595	0.68927	0.937114	0.35869	-0.379494	1	-0.20371	0.847811	-0.929065	0.565583
Acey_s0212.v2.g18950		Acey_s0212.g2259	maker-ANCCEYDFT_Contig53-augustus-gene-1.31	ACEY_12515	228	228 aa				Med18 [PF09637.13]	Mediator complex, subunit Med18 [IPR019095]		GO:0000003-reproduction(L=1); GO:0002119-nematode larval development(L=5); GO:0002164-larval development(L=4); GO:0006139-nucleobase-containing compound metabolic process(L=3); GO:0006351-transcription, DNA-templated(L=5); GO:0006355-regulation of transcription, DNA-templated(L=7); GO:0006357-regulation of transcription from RNA polymerase II promoter(L=8); GO:0006366-transcription from RNA polymerase II promoter(L=6); GO:0006369-termination of RNA polymerase II transcription(L=7); GO:0006725-cellular aromatic compound metabolic process(L=3); GO:0006807-nitrogen compound metabolic process(L=2); GO:0007275-multicellular organism development(L=3); GO:0008150-biological_process(L=0); GO:0008152-metabolic process(L=1); GO:0009058-biosynthetic process(L=2); GO:0009059-macromolecule biosynthetic process(L=4); GO:0009790-embryo development(L=4); GO:0009791-post-embryonic development(L=4); GO:0009792-embryo development ending in birth or egg hatching(L=5); GO:0009889-regulation of biosynthetic process(L=4); GO:0009987-cellular process(L=1); GO:0010467-gene expression(L=4); GO:0010468-regulation of gene expression(L=5); GO:0010556-regulation of macromolecule biosynthetic process(L=5); GO:0016070-RNA metabolic process(L=4); GO:0018130-heterocycle biosynthetic process(L=4); GO:0019219-regulation of nucleobase-containing compound metabolic process(L=5); GO:0019222-regulation of metabolic process(L=3); GO:0019438-aromatic compound biosynthetic process(L=4); GO:0031323-regulation of cellular metabolic process(L=4); GO:0031326-regulation of cellular biosynthetic process(L=5); GO:0032501-multicellular organismal process(L=1); GO:0032502-developmental process(L=1); GO:0032774-RNA biosynthetic process(L=5); GO:0034641-cellular nitrogen compound metabolic process(L=3); GO:0034645-cellular macromolecule biosynthetic process(L=4); GO:0034654-nucleobase-containing compound biosynthetic process(L=4); GO:0040007-growth(L=1); GO:0040008-regulation of growth(L=3); GO:0040009-regulation of growth rate(L=4); GO:0040010-positive regulation of growth rate(L=5); GO:0043170-macromolecule metabolic process(L=3); GO:0044237-cellular metabolic process(L=2); GO:0044238-primary metabolic process(L=2); GO:0044249-cellular biosynthetic process(L=3); GO:0044260-cellular macromolecule metabolic process(L=3); GO:0044271-cellular nitrogen compound biosynthetic process(L=4); GO:0044699-single-organism process(L=1); GO:0044707-single-multicellular organism process(L=2); GO:0044767-single-organism developmental process(L=2); GO:0045927-positive regulation of growth(L=4); GO:0046483-heterocycle metabolic process(L=3); GO:0048518-positive regulation of biological process(L=3); GO:0048856-anatomical structure development(L=2); GO:0050789-regulation of biological process(L=2); GO:0050794-regulation of cellular process(L=3); GO:0051171-regulation of nitrogen compound metabolic process(L=4); GO:0051252-regulation of RNA metabolic process(L=5); GO:0060255-regulation of macromolecule metabolic process(L=4); GO:0065007-biological regulation(L=1); GO:0071704-organic substance metabolic process(L=2); GO:0080090-regulation of primary metabolic process(L=4); GO:0090304-nucleic acid metabolic process(L=4); GO:1901360-organic cyclic compound metabolic process(L=3); GO:1901362-organic cyclic compound biosynthetic process(L=4); GO:1901576-organic substance biosynthetic process(L=3); GO:2000112-regulation of cellular macromolecule biosynthetic process(L=6); GO:2001141-regulation of RNA biosynthetic process(L=6)	GO:0000988-transcription factor activity, protein binding(L=1); GO:0000989-transcription factor activity, transcription factor binding(L=2); GO:0001076-transcription factor activity, RNA polymerase II transcription factor binding(L=3); GO:0001104-RNA polymerase II transcription cofactor activity(L=4); GO:0003674-molecular_function(L=0); GO:0003712-transcription cofactor activity(L=3); GO:0003824-catalytic activity(L=1); GO:0005488-binding(L=1); GO:0008483-transaminase activity(L=4); GO:0016740-transferase activity(L=2); GO:0016769-transferase activity, transferring nitrogenous groups(L=3); GO:0030170-pyridoxal phosphate binding(L=3); GO:0043167-ion binding(L=2); GO:0043168-anion binding(L=3); GO:0048037-cofactor binding(L=2)	GO:0005575-cellular_component(L=0); GO:0005622-intracellular(L=3); GO:0005623-cell(L=1); GO:0005634-nucleus(L=5); GO:0005654-nucleoplasm(L=5); GO:0016592-mediator complex(L=7); GO:0031974-membrane-enclosed lumen(L=1); GO:0031981-nuclear lumen(L=6); GO:0032991-macromolecular complex(L=1); GO:0043226-organelle(L=1); GO:0043227-membrane-bounded organelle(L=2); GO:0043229-intracellular organelle(L=3); GO:0043231-intracellular membrane-bounded organelle(L=4); GO:0043233-organelle lumen(L=2); GO:0043234-protein complex(L=2); GO:0044422-organelle part(L=2); GO:0044424-intracellular part(L=3); GO:0044428-nuclear part(L=5); GO:0044446-intracellular organelle part(L=3); GO:0044451-nucleoplasm part(L=5); GO:0044464-cell part(L=2); GO:0070013-intracellular organelle lumen(L=3); GO:0070847-core mediator complex(L=7)	Aminotransferase class I and II	250,710,1100,1120,1210,1230	OG0006201(12 genes,9 taxa): a_caninum (1 g.); a_ceylanicum (1 g.); c_elegans (1 g.); haemonchus (1 g.); heligmosomoides (1 g.); necator_rev (1 g.); nippostrongylus (1 g.); p_pacificus (2 g.); teladorsagia (3 g.)	OG0006201(12 genes,9 taxa): ANCCAN_21986(a_caninum) Acey_s0212.v2.g18950(a_ceylanicum) WBGene00007018|C55B7.9|mdt-18(c_elegans) HCON_00022740(haemonchus) HPBE_0001315301(heligmosomoides) NAME_12012(necator_rev) NBR_0000101101(nippostrongylus) WBGene00108311|PPA18757|Ppa-mdt-18(p_pacificus) WBGene00306045|PPA47403(p_pacificus) TELCIR_10468(teladorsagia) TELCIR_19596(teladorsagia) TELCIR_23151(teladorsagia)																									4.46466	5.6609	4.61424	4.98807	5.17493	7.8022	10.5168	3.63564	3.93851	2.12711	9.31645	5.0098	6.98905	10.5205	9.44897	11.4099	12.8355	11.4175	11.9549	12.1568	10.7202	8.46906	8.09175	7.16533	11.7555	1.80298	13.0784	8.20586	1.46111	2.96762	4.28758	4.09797	0.853925	7.10589	5.75602	7.65936	13.821	0.496577	7.62208	13.4587	3.9211	4.31949	4.76231	6.43646	3.58182	21.876	9.94032	12.6175	7.34992	125	158	140	144	143	226	244	64	69	37	238	113	265	422	326	433	563	549	144	153	131	137	181	253	249	21	204	122	6	25	45	48	6	84	92	125	286	7	320	48	80	83	85	148	90	440	200	293	136	-0.100734	1	-0.637487	0.619384	0.450391	0.775535	-0.0205126	1	-0.979472	0.141586	0.71716	0.60271
Acey_s0212.v2.g18951		Acey_s0212.g2260	maker-ANCCEYDFT_Contig53-augustus-gene-1.31	ACEY_12516	587	584-587 aa			SEG: 0.02 (12/587)	DBR1 [PF05011.16]; Metallophos [PF00149.31]	Calcineurin-like phosphoesterase domain, ApaH type [IPR004843]; Lariat debranching enzyme, C-terminal [IPR007708]; Lariat debranching enzyme, N-terminal metallophosphatase domain [IPR041816]; Metallo-dependent phosphatase-like [IPR029052]		GO:0000003-reproduction(L=1); GO:0000375-RNA splicing, via transesterification reactions(L=7); GO:0000398-mRNA splicing, via spliceosome(L=7); GO:0006139-nucleobase-containing compound metabolic process(L=3); GO:0006396-RNA processing(L=5); GO:0006397-mRNA processing(L=7); GO:0006725-cellular aromatic compound metabolic process(L=3); GO:0006807-nitrogen compound metabolic process(L=2); GO:0006810-transport(L=3); GO:0006897-endocytosis(L=5); GO:0006898-receptor-mediated endocytosis(L=6); GO:0007275-multicellular organism development(L=3); GO:0008150-biological_process(L=0); GO:0008152-metabolic process(L=1); GO:0008380-RNA splicing(L=7); GO:0009790-embryo development(L=4); GO:0009792-embryo development ending in birth or egg hatching(L=5); GO:0009987-cellular process(L=1); GO:0010467-gene expression(L=4); GO:0016070-RNA metabolic process(L=4); GO:0016071-mRNA metabolic process(L=5); GO:0016192-vesicle-mediated transport(L=4); GO:0032501-multicellular organismal process(L=1); GO:0032502-developmental process(L=1); GO:0034641-cellular nitrogen compound metabolic process(L=3); GO:0040008-regulation of growth(L=3); GO:0040009-regulation of growth rate(L=4); GO:0040010-positive regulation of growth rate(L=5); GO:0040011-locomotion(L=1); GO:0043170-macromolecule metabolic process(L=3); GO:0044237-cellular metabolic process(L=2); GO:0044238-primary metabolic process(L=2); GO:0044260-cellular macromolecule metabolic process(L=3); GO:0044699-single-organism process(L=1); GO:0044707-single-multicellular organism process(L=2); GO:0044767-single-organism developmental process(L=2); GO:0045927-positive regulation of growth(L=4); GO:0046483-heterocycle metabolic process(L=3); GO:0048518-positive regulation of biological process(L=3); GO:0048856-anatomical structure development(L=2); GO:0050789-regulation of biological process(L=2); GO:0051179-localization(L=1); GO:0051234-establishment of localization(L=2); GO:0065007-biological regulation(L=1); GO:0071704-organic substance metabolic process(L=2); GO:0090304-nucleic acid metabolic process(L=4); GO:0090305-nucleic acid phosphodiester bond hydrolysis(L=5); GO:1901360-organic cyclic compound metabolic process(L=3)	GO:0003674-molecular_function(L=0); GO:0003824-catalytic activity(L=1); GO:0004518-nuclease activity(L=4); GO:0004519-endonuclease activity(L=5); GO:0004521-endoribonuclease activity(L=6); GO:0004540-ribonuclease activity(L=5); GO:0008419-RNA lariat debranching enzyme activity(L=8); GO:0016787-hydrolase activity(L=2); GO:0016788-hydrolase activity, acting on ester bonds(L=3); GO:0016891-endoribonuclease activity, producing 5'-phosphomonoesters(L=7); GO:0016893-endonuclease activity, active with either ribo- or deoxyribonucleic acids and producing 5'-phosphomonoesters(L=6)	GO:0005575-cellular_component(L=0); GO:0005622-intracellular(L=3); GO:0005623-cell(L=1); GO:0005634-nucleus(L=5); GO:0043226-organelle(L=1); GO:0043227-membrane-bounded organelle(L=2); GO:0043229-intracellular organelle(L=3); GO:0043231-intracellular membrane-bounded organelle(L=4); GO:0044424-intracellular part(L=3); GO:0044464-cell part(L=2)	Cleaves the 2'-5' phosphodiester linkage at the branch point of lariat intron pre-mRNAs after splicing and converts them into linear molecules that are subsequently degraded. It thereby facilitates ribonucleotide turnover. It may also participate in retrovirus replication via a RNA lariat intermediate in cDNA synthesis (By similarity)		OG0004514(13 genes,10 taxa): a_caninum (2 g.); a_ceylanicum (1 g.); c_elegans (1 g.); haemonchus (1 g.); heligmosomoides (1 g.); necator_orig (1 g.); necator_rev (1 g.); nippostrongylus (1 g.); p_pacificus (1 g.); teladorsagia (3 g.)	OG0004514(13 genes,10 taxa): ANCCAN_06720(a_caninum) ANCCAN_21984(a_caninum) Acey_s0212.v2.g18951(a_ceylanicum) WBGene00000937|C55B7.8|dbr-1(c_elegans) HCON_00022730(haemonchus) HPBE_0001315401(heligmosomoides) NECAME_15442(necator_orig) NAME_12011(necator_rev) NBR_0000101201(nippostrongylus) WBGene00306046|PPA47404(p_pacificus) TELCIR_22282(teladorsagia) TELCIR_23199(teladorsagia) TELCIR_26216(teladorsagia)		HCON_00022730(haemonchus)																							1.90622	1.83707	1.48266	2.05465	2.44776	2.28195	4.21702	2.15442	2.5498	2.99209	3.56938	3.10135	3.35674	3.5967	4.14072	6.94391	5.32186	4.97852	6.73243	11.6209	0.985106	2.45855	1.25462	2.48793	4.0671	22.2516	34.8352	42.1461	26.7268	26.5995	10.8081	10.5582	16.5762	9.78834	15.3247	10.0203	7.95592	11.9678	3.77163	13.2609	6.73357	4.53942	5.02778	2.40172	8.63237	9.25363	6.50136	4.46265	23.8224	234	225	193	259	305	298	389	166	192	210	404	275	422	536	560	1048	900	847	311	439	16	137	106	247	232	598	1140	1300	302	650	307	342	317	291	693	347	304	540	315	109	416	199	209	110	687	407	311	211	1241	-0.225397	1	-0.271123	0.74601	-0.371648	0.669775	-0.287257	1	-0.538238	0.214688	0.82656	0.268497
Acey_s0212.v2.g18952		Acey_s0212.g2261; Acey_s0212.g2262	maker-ANCCEYDFT_Contig53-pred_gff_fgenesh-gene-1.4	ACEY_12517	476	476 aa	TM(1x)		SEG: 0.47 (222/476)	Collagen [PF01391.21]	Collagen triple helix repeat [IPR008160]				GO:0005575-cellular_component(L=0); GO:0016020-membrane(L=1); GO:0016021-integral component of membrane(L=4); GO:0031224-intrinsic component of membrane(L=3); GO:0044425-membrane part(L=2)	Collagen triple helix repeat (20 copies)		OG0009484(9 genes,7 taxa): a_caninum (2 g.); a_ceylanicum (1 g.); c_elegans (1 g.); haemonchus (1 g.); necator_orig (1 g.); necator_rev (1 g.); nippostrongylus (2 g.)	OG0009484(9 genes,7 taxa): ANCCAN_06721(a_caninum) ANCCAN_21983(a_caninum) Acey_s0212.v2.g18952(a_ceylanicum) WBGene00000623|Y18H1A.13|col-46(c_elegans) HCON_00022720(haemonchus) NECAME_15441(necator_orig) NAME_12010(necator_rev) NBR_0002197401(nippostrongylus) NBR_0002216701(nippostrongylus)										Male-biased				Any.19d.immunoreg	Any.19d.pos.immunoreg	Pos.intest.immunoreg									1.43284	1.90694	1.71901	2.39195	1.97676	2.16884	0.318608	0.27149	3.26905	0.104964	0.232249	0.140058	1.28004	1.05639	0.958074	1.34304	3.16445	2.49688	0.370166	0.083715	0.367942	0.668939	5.85566	6.01211	3.81874	0	0	0	1.98828	0.60553	0	0.089766	0.659895	2.93149	4.341	19.4214	1.75935	0	0	2.31483	0	7.91019	5.38072	1.30428	4.76246	0.062796	0	0.188115	0.55137	199	254	242	327	271	320	39	30	337	10	37	15	199	188	158	258	646	503	16	3	5	38	491	586	226	0	0	0	14	10	0	2	8	58	119	507	50	0	0	14	0	259	165	48	252	2	0	7	17	-0.229479	1	0.851642	0.539983	3.60434	0.00378543	-0.708318	1	5.20263	1.01609e-10	-1.59209	0.4833
Acey_s0212.g2263		Acey_s0212.g2263			88	88 aa												OG0006340(12 genes,1 taxa): a_ceylanicum (12 g.)	OG0006340(12 genes,1 taxa): Acey_s0011.g1496(a_ceylanicum) Acey_s0038.g3546(a_ceylanicum) Acey_s0042.g608(a_ceylanicum) Acey_s0074.g895(a_ceylanicum) Acey_s0124.g1242(a_ceylanicum) Acey_s0140.g2186(a_ceylanicum) Acey_s0149.g2728(a_ceylanicum) Acey_s0212.g2263(a_ceylanicum) Acey_s0468.g2004(a_ceylanicum) Acey_s0595.g428(a_ceylanicum) Acey_s0629.g839(a_ceylanicum) Acey_s0713.g1755(a_ceylanicum)																									0	0	0	0	0	0	0.008862	0	0.041958	0	0.015487	0	0.005346	0	0.015701	0	0.007973	0.006075	0	0	0	0	0	0	0	0	0.244033	0	0	0.860458	0	0.313746	0	0	0.292265	0	0	0	0	0	0	0	0	0	0	0	0	0	0	0	0	0	0	0	0	1	0	3	0	2	0	1	0	3	0	2	2	0	0	0	0	0	0	0	0	1	0	0	2	0	1	0	0	1	0	0	0	0	0	0	0	0	0	0	0	0	0	0
Acey_s0212.v2.g18953		Acey_s0212.g2264		ACEY_12518	74	74 aa			SEG: 0.16 (12/74)																																			0	0	0	0	0	0	0	0	0	0	0	0	0	0	0	0.281498	0	0	1.89357	0	0	0.35821	0	0	0	0	0	0	0	0	0	0	0	2.32811	0.999902	1.62407	0.306983	0	0	0	0	0	0	0	0	0	0	0	0	0	0	0	0	0	0	0	0	0	0	0	0	0	0	0	1	0	0	3	0	0	1	0	0	0	0	0	0	0	0	0	0	0	4	2	4	1	0	0	0	0	0	0	0	0	0	0	0	0
Acey_s0213.g2265		Acey_s0213.g2265			183	183 aa							GO:0006139-nucleobase-containing compound metabolic process(L=3); GO:0006259-DNA metabolic process(L=4); GO:0006260-DNA replication(L=5); GO:0006278-RNA-dependent DNA biosynthetic process(L=7); GO:0006725-cellular aromatic compound metabolic process(L=3); GO:0006807-nitrogen compound metabolic process(L=2); GO:0008150-biological_process(L=0); GO:0008152-metabolic process(L=1); GO:0009058-biosynthetic process(L=2); GO:0009059-macromolecule biosynthetic process(L=4); GO:0009987-cellular process(L=1); GO:0034641-cellular nitrogen compound metabolic process(L=3); GO:0034645-cellular macromolecule biosynthetic process(L=4); GO:0043170-macromolecule metabolic process(L=3); GO:0044237-cellular metabolic process(L=2); GO:0044238-primary metabolic process(L=2); GO:0044249-cellular biosynthetic process(L=3); GO:0044260-cellular macromolecule metabolic process(L=3); GO:0046483-heterocycle metabolic process(L=3); GO:0071704-organic substance metabolic process(L=2); GO:0090304-nucleic acid metabolic process(L=4); GO:1901360-organic cyclic compound metabolic process(L=3); GO:1901576-organic substance biosynthetic process(L=3)	GO:0003674-molecular_function(L=0); GO:0003676-nucleic acid binding(L=3); GO:0003723-RNA binding(L=4); GO:0003824-catalytic activity(L=1); GO:0003964-RNA-directed DNA polymerase activity(L=6); GO:0005488-binding(L=1); GO:0016740-transferase activity(L=2); GO:0016772-transferase activity, transferring phosphorus-containing groups(L=3); GO:0016779-nucleotidyltransferase activity(L=4); GO:0034061-DNA polymerase activity(L=5); GO:0097159-organic cyclic compound binding(L=2); GO:1901363-heterocyclic compound binding(L=2)		Inherit from NOG: Retroelement																												0	0.037073	0.070072	0.144629	0.21713	0.104104	0	0	0	0	0	0	0	0.123825	0.066786	0	0.136805	0.134823	0	0	0	0	0.056705	0	0	0	0	0	1.25683	0.172416	0.267389	0	0.24476	0.123962	0.557431	0	0	0	0	0	0	0	0.07704	0	0	0	0	0	0	0	1	2	4	6	3	0	0	0	0	0	0	0	4	2	0	5	5	0	0	0	0	1	0	0	0	0	0	3	1	2	0	1	1	6	0	0	0	0	0	0	0	1	0	0	0	0	0	0
Acey_s0213.g2266		Acey_s0213.g2266			74	74 aa												OG0019142(2 genes,1 taxa): a_ceylanicum (2 g.)	OG0019142(2 genes,1 taxa): Acey_s0053.g2338(a_ceylanicum) Acey_s0213.g2266(a_ceylanicum)																									0	0.871865	0.838335	0.453493	0.447963	0	0	0	0.630189	0	0	0	0.319476	0	1.56808	0.947432	0.28966	0.566588	0	0	0	0	0	0	0	0	0	0	0	0	0	0	0	0	0	0.372356	0.291573	0	0	0	0	0	0.292942	0	0	0	0	0	0	0	2	2	1	1	0	0	0	1	0	0	0	1	0	4	3	1	2	0	0	0	0	0	0	0	0	0	0	0	0	0	0	0	0	0	1	1	0	0	0	0	0	1	0	0	0	0	0	0
Acey_s0213.v2.g6431		Acey_s0213.g2267; Acey_s0213.g2268; Acey_s0213.g2271	maker-ANCCEYDFT_Contig411-pred_gff_snap-gene-1.22	ACEY_12519	705	705 aa	TM(5x)		SEG: 0.01 (10/705)	ABC_membrane [PF00664.26]; ABC_tran [PF00005.30]	AAA+ ATPase domain [IPR003593]; ABC transporter type 1, transmembrane domain [IPR011527]; ABC transporter type 1, transmembrane domain superfamily [IPR036640]; ABC transporter-like, ATP-binding domain [IPR003439]; ABC transporter-like, conserved site [IPR017871]; P-loop containing nucleoside triphosphate hydrolase [IPR027417]; Type 1 protein exporter [IPR039421]		GO:0006139-nucleobase-containing compound metabolic process(L=3); GO:0006152-purine nucleoside catabolic process(L=7); GO:0006163-purine nucleotide metabolic process(L=5); GO:0006195-purine nucleotide catabolic process(L=7); GO:0006200-obsolete ATP catabolic process(L=),GO:0006725-cellular aromatic compound metabolic process(L=3); GO:0006753-nucleoside phosphate metabolic process(L=4); GO:0006793-phosphorus metabolic process(L=3); GO:0006796-phosphate-containing compound metabolic process(L=4); GO:0006807-nitrogen compound metabolic process(L=2); GO:0006810-transport(L=3); GO:0008150-biological_process(L=0); GO:0008152-metabolic process(L=1); GO:0009056-catabolic process(L=2); GO:0009116-nucleoside metabolic process(L=4); GO:0009117-nucleotide metabolic process(L=5); GO:0009119-ribonucleoside metabolic process(L=5); GO:0009123-nucleoside monophosphate metabolic process(L=5); GO:0009125-nucleoside monophosphate catabolic process(L=5); GO:0009126-purine nucleoside monophosphate metabolic process(L=7); GO:0009128-purine nucleoside monophosphate catabolic process(L=7); GO:0009141-nucleoside triphosphate metabolic process(L=5); GO:0009143-nucleoside triphosphate catabolic process(L=5); GO:0009144-purine nucleoside triphosphate metabolic process(L=7); GO:0009146-purine nucleoside triphosphate catabolic process(L=7); GO:0009150-purine ribonucleotide metabolic process(L=6); GO:0009154-purine ribonucleotide catabolic process(L=7); GO:0009158-ribonucleoside monophosphate catabolic process(L=7); GO:0009161-ribonucleoside monophosphate metabolic process(L=7); GO:0009164-nucleoside catabolic process(L=5); GO:0009166-nucleotide catabolic process(L=5); GO:0009167-purine ribonucleoside monophosphate metabolic process(L=7); GO:0009169-purine ribonucleoside monophosphate catabolic process(L=8); GO:0009199-ribonucleoside triphosphate metabolic process(L=7); GO:0009203-ribonucleoside triphosphate catabolic process(L=7); GO:0009205-purine ribonucleoside triphosphate metabolic process(L=7); GO:0009207-purine ribonucleoside triphosphate catabolic process(L=8); GO:0009259-ribonucleotide metabolic process(L=5); GO:0009261-ribonucleotide catabolic process(L=5); GO:0009987-cellular process(L=1); GO:0019439-aromatic compound catabolic process(L=4); GO:0019637-organophosphate metabolic process(L=3); GO:0019693-ribose phosphate metabolic process(L=4); GO:0034641-cellular nitrogen compound metabolic process(L=3); GO:0034655-nucleobase-containing compound catabolic process(L=4); GO:0042278-purine nucleoside metabolic process(L=5); GO:0042454-ribonucleoside catabolic process(L=7); GO:0044237-cellular metabolic process(L=2); GO:0044238-primary metabolic process(L=2); GO:0044248-cellular catabolic process(L=3); GO:0044270-cellular nitrogen compound catabolic process(L=4); GO:0044281-small molecule metabolic process(L=3); GO:0044699-single-organism process(L=1); GO:0044710-single-organism metabolic process(L=2); GO:0044763-single-organism cellular process(L=2); GO:0044765-single-organism transport(L=3); GO:0046034-ATP metabolic process(L=7); GO:0046128-purine ribonucleoside metabolic process(L=7); GO:0046130-purine ribonucleoside catabolic process(L=7); GO:0046434-organophosphate catabolic process(L=4); GO:0046483-heterocycle metabolic process(L=3); GO:0046700-heterocycle catabolic process(L=4); GO:0051179-localization(L=1); GO:0051234-establishment of localization(L=2); GO:0055085-transmembrane transport(L=4); GO:0055086-nucleobase-containing small molecule metabolic process(L=3); GO:0071704-organic substance metabolic process(L=2); GO:0072521-purine-containing compound metabolic process(L=4); GO:0072523-purine-containing compound catabolic process(L=5); GO:1901135-carbohydrate derivative metabolic process(L=3); GO:1901136-carbohydrate derivative catabolic process(L=4); GO:1901292-nucleoside phosphate catabolic process(L=4); GO:1901360-organic cyclic compound metabolic process(L=3); GO:1901361-organic cyclic compound catabolic process(L=4); GO:1901564-organonitrogen compound metabolic process(L=3); GO:1901565-organonitrogen compound catabolic process(L=4); GO:1901575-organic substance catabolic process(L=3); GO:1901657-glycosyl compound metabolic process(L=3); GO:1901658-glycosyl compound catabolic process(L=4)	GO:0000166-nucleotide binding(L=3); GO:0001882-nucleoside binding(L=3); GO:0001883-purine nucleoside binding(L=4); GO:0003674-molecular_function(L=0); GO:0003824-catalytic activity(L=1); GO:0005215-transporter activity(L=1); GO:0005488-binding(L=1); GO:0005524-ATP binding(L=7); GO:0015399-primary active transmembrane transporter activity(L=4); GO:0015405-P-P-bond-hydrolysis-driven transmembrane transporter activity(L=5); GO:0016462-pyrophosphatase activity(L=5); GO:0016787-hydrolase activity(L=2); GO:0016817-hydrolase activity, acting on acid anhydrides(L=3); GO:0016818-hydrolase activity, acting on acid anhydrides, in phosphorus-containing anhydrides(L=4); GO:0016820-hydrolase activity, acting on acid anhydrides, catalyzing transmembrane movement of substances(L=4); GO:0016887-ATPase activity(L=7); GO:0017076-purine nucleotide binding(L=4); GO:0017111-nucleoside-triphosphatase activity(L=6); GO:0022804-active transmembrane transporter activity(L=3); GO:0022857-transmembrane transporter activity(L=2); GO:0030554-adenyl nucleotide binding(L=5); GO:0032549-ribonucleoside binding(L=4); GO:0032550-purine ribonucleoside binding(L=5); GO:0032553-ribonucleotide binding(L=3); GO:0032555-purine ribonucleotide binding(L=4); GO:0032559-adenyl ribonucleotide binding(L=6); GO:0035639-purine ribonucleoside triphosphate binding(L=4); GO:0036094-small molecule binding(L=2); GO:0042623-ATPase activity, coupled(L=8); GO:0042626-ATPase activity, coupled to transmembrane movement of substances(L=5); GO:0043167-ion binding(L=2); GO:0043168-anion binding(L=3); GO:0043492-ATPase activity, coupled to movement of substances(L=9); GO:0097159-organic cyclic compound binding(L=2); GO:1901265-nucleoside phosphate binding(L=3); GO:1901363-heterocyclic compound binding(L=2)	GO:0005575-cellular_component(L=0); GO:0005623-cell(L=1); GO:0005886-plasma membrane(L=3); GO:0016020-membrane(L=1); GO:0016021-integral component of membrane(L=4); GO:0031224-intrinsic component of membrane(L=3); GO:0044425-membrane part(L=2); GO:0044464-cell part(L=2); GO:0071944-cell periphery(L=3)	ABC transporter transmembrane region	2010,4976	OG0000209(53 genes,10 taxa): a_caninum (6 g.); a_ceylanicum (4 g.); c_elegans (1 g.); haemonchus (1 g.); heligmosomoides (4 g.); necator_orig (4 g.); necator_rev (3 g.); nippostrongylus (3 g.); p_pacificus (23 g.); teladorsagia (4 g.)	OG0000209(53 genes,10 taxa): ANCCAN_00943(a_caninum) ANCCAN_00944(a_caninum) ANCCAN_00945(a_caninum) ANCCAN_00947(a_caninum) ANCCAN_00948(a_caninum) ANCCAN_18369(a_caninum) Acey_s0007.v2.g11118(a_ceylanicum) Acey_s0007.v2.g11119(a_ceylanicum) Acey_s0213.v2.g6431(a_ceylanicum) Acey_s0767.v2.g224(a_ceylanicum) WBGene00004005|DH11.3|pgp-11(c_elegans) HCON_00162780(haemonchus) HPBE_0001313701(heligmosomoides) HPBE_0001313801(heligmosomoides) HPBE_0001482001(heligmosomoides) HPBE_0002436201(heligmosomoides) NECAME_00384(necator_orig) NECAME_00387(necator_orig) NECAME_00388(necator_orig) NECAME_08861(necator_orig) NAME_00306(necator_rev) NAME_00307(necator_rev) NAME_06933(necator_rev) NBR_0001430001(nippostrongylus) NBR_0001430101(nippostrongylus) NBR_0001430301(nippostrongylus) WBGene00090543|PPA00989|Ppa-haf-9(p_pacificus) WBGene00090691|PPA01137(p_pacificus) WBGene00093787|PPA04233(p_pacificus) WBGene00095331|PPA05777(p_pacificus) WBGene00095997|PPA06443|Ppa-haf-6(p_pacificus) WBGene00098127|PPA08573(p_pacificus) WBGene00098710|PPA09156(p_pacificus) WBGene00099187|PPA09633(p_pacificus) WBGene00105039|PPA15485|Ppa-pgp-11(p_pacificus) WBGene00111091|PPA21537(p_pacificus) WBGene00113531|PPA23977(p_pacificus) WBGene00113534|PPA23980|Ppa-skr-1(p_pacificus) WBGene00113826|PPA24272(p_pacificus) WBGene00273830|PPA35461(p_pacificus) WBGene00277201|PPA38832(p_pacificus) WBGene00277529|PPA39160(p_pacificus) WBGene00277642|PPA39273(p_pacificus) WBGene00278276|PPA39907(p_pacificus) WBGene00278740|PPA40371(p_pacificus) WBGene00280152|PPA41783(p_pacificus) WBGene00280301|PPA41932(p_pacificus) WBGene00281157|PPA42788(p_pacificus) WBGene00281795|PPA43426(p_pacificus) TELCIR_04028(teladorsagia) TELCIR_06356(teladorsagia) TELCIR_19524(teladorsagia) TELCIR_25138(teladorsagia)	HCON_00162780(haemonchus)									Male-biased															0.070331	0.049258	0.026512	0.047769	0.062143	0.059333	0	0.042865	0.055366	0.034693	0	0	0.03316	0.011409	0.031424	0.062316	0.030514	0.040291	4.1719	2.44874	0	0	0.142561	0.040093	0.014148	11.8611	2.74449	1.98538	12.1506	7.92879	4.40956	3.64509	10.232	2.95593	9.56705	0.485092	0.623507	0.300428	0.311932	0	0.013727	0.147945	0.07805	0.071022	0.020782	0.018248	0.017166	0	0.015955	10	7	4	7	9	9	0	4	5	3	0	0	5	2	5	11	6	8	228	111	0	0	15	5	1	383	112	77	165	236	152	143	232	105	527	21	30	16	32	0	1	8	4	4	2	1	1	0	1	-0.0694026	1	0.00604978	1	0.206809	1	-0.422782	1	2.90275	0.00639787	-5.19907	0.756613
Acey_s0213.g2269		Acey_s0213.g2269	maker-ANCCEYDFT_Contig411-pred_gff_snap-gene-1.22	ACEY_12519	163	163 aa												OG0019146(2 genes,1 taxa): a_ceylanicum (2 g.)	OG0019146(2 genes,1 taxa): Acey_s0055.g2567(a_ceylanicum) Acey_s0213.g2269(a_ceylanicum)																									0.037542	0	0	0	0	0	0	0	0	0	0	0	0	0	0	0	0	0	0	0.738726	0	0.099084	0	0	0	1.94859	0.312686	0.107057	2.4209	1.24589	0.620764	0.699277	0.253777	0.137572	0.663053	0	0.239404	0	0	0	0	0	0	0	0	0	0	0	0	1	0	0	0	0	0	0	0	0	0	0	0	0	0	0	0	0	0	0	5	0	1	0	0	0	16	3	1	5	6	4	5	1	1	6	0	3	0	0	0	0	0	0	0	0	0	0	0	0
Acey_s0213.g2270		Acey_s0213.g2270		ACEY_12519	79	79 aa												OG0000012(190 genes,1 taxa): a_ceylanicum (190 g.)	OG0000012(190 genes,1 taxa): Acey_s0001.g371(a_ceylanicum) Acey_s0002.g1096(a_ceylanicum) Acey_s0002.g496(a_ceylanicum) Acey_s0002.g945(a_ceylanicum) Acey_s0004.g1958(a_ceylanicum) Acey_s0005.g2255(a_ceylanicum) Acey_s0005.g2343(a_ceylanicum) Acey_s0005.g2344(a_ceylanicum) Acey_s0005.g2430(a_ceylanicum) Acey_s0006.g2898(a_ceylanicum) Acey_s0006.g2899(a_ceylanicum) Acey_s0006.g2916(a_ceylanicum) Acey_s0006.g2917(a_ceylanicum) Acey_s0006.g3168(a_ceylanicum) Acey_s0007.g3311(a_ceylanicum) Acey_s0008.g16(a_ceylanicum) Acey_s0008.g376(a_ceylanicum) Acey_s0008.g92(a_ceylanicum) Acey_s0008.g93(a_ceylanicum) Acey_s0009.g502(a_ceylanicum) Acey_s0009.g690(a_ceylanicum) Acey_s0010.g1078(a_ceylanicum) Acey_s0010.g1211(a_ceylanicum) Acey_s0010.g1212(a_ceylanicum) Acey_s0013.g2035(a_ceylanicum) Acey_s0014.g2356(a_ceylanicum) Acey_s0016.g2922(a_ceylanicum) Acey_s0016.g2959(a_ceylanicum) Acey_s0016.g2961(a_ceylanicum) Acey_s0016.g2962(a_ceylanicum) Acey_s0017.g3369(a_ceylanicum) Acey_s0017.g3370(a_ceylanicum) Acey_s0018.g3548(a_ceylanicum) Acey_s0018.g3549(a_ceylanicum) Acey_s0019.g3880(a_ceylanicum) Acey_s0019.g3881(a_ceylanicum) Acey_s0022.g523(a_ceylanicum) Acey_s0022.g598(a_ceylanicum) Acey_s0022.g625(a_ceylanicum) Acey_s0022.g626(a_ceylanicum) Acey_s0023.g834(a_ceylanicum) Acey_s0023.g835(a_ceylanicum) Acey_s0023.g873(a_ceylanicum) Acey_s0024.g1031(a_ceylanicum) Acey_s0024.g1032(a_ceylanicum) Acey_s0024.g1033(a_ceylanicum) Acey_s0027.g1634(a_ceylanicum) Acey_s0029.g1902(a_ceylanicum) Acey_s0029.g1996(a_ceylanicum) Acey_s0032.g2579(a_ceylanicum) Acey_s0035.g2981(a_ceylanicum) Acey_s0035.g2983(a_ceylanicum) Acey_s0036.g3170(a_ceylanicum) Acey_s0039.g115(a_ceylanicum) Acey_s0040.g195(a_ceylanicum) Acey_s0040.g264(a_ceylanicum) Acey_s0040.g334(a_ceylanicum) Acey_s0040.g335(a_ceylanicum) Acey_s0041.g398(a_ceylanicum) Acey_s0043.g731(a_ceylanicum) Acey_s0043.g879(a_ceylanicum) Acey_s0043.g880(a_ceylanicum) Acey_s0044.g997(a_ceylanicum) Acey_s0048.g1675(a_ceylanicum) Acey_s0051.g2072(a_ceylanicum) Acey_s0051.g2166(a_ceylanicum) Acey_s0052.g2182(a_ceylanicum) Acey_s0052.g2183(a_ceylanicum) Acey_s0055.g2583(a_ceylanicum) Acey_s0055.g2597(a_ceylanicum) Acey_s0056.g2642(a_ceylanicum) Acey_s0059.g3059(a_ceylanicum) Acey_s0060.g3105(a_ceylanicum) Acey_s0060.g3106(a_ceylanicum) Acey_s0067.g105(a_ceylanicum) Acey_s0067.g106(a_ceylanicum) Acey_s0068.g163(a_ceylanicum) Acey_s0071.g539(a_ceylanicum) Acey_s0071.g615(a_ceylanicum) Acey_s0075.g951(a_ceylanicum) Acey_s0083.g1648(a_ceylanicum) Acey_s0083.g1649(a_ceylanicum) Acey_s0084.g1782(a_ceylanicum) Acey_s0087.g2015(a_ceylanicum) Acey_s0089.g2259(a_ceylanicum) Acey_s0090.g2334(a_ceylanicum) Acey_s0090.g2386(a_ceylanicum) Acey_s0091.g2413(a_ceylanicum) Acey_s0100.g3320(a_ceylanicum) Acey_s0112.g314(a_ceylanicum) Acey_s0112.g316(a_ceylanicum) Acey_s0113.g391(a_ceylanicum) Acey_s0113.g392(a_ceylanicum) Acey_s0114.g440(a_ceylanicum) Acey_s0114.g443(a_ceylanicum) Acey_s0131.g1584(a_ceylanicum) Acey_s0139.g2090(a_ceylanicum) Acey_s0139.g2135(a_ceylanicum) Acey_s0139.g2146(a_ceylanicum) Acey_s0146.g2518(a_ceylanicum) Acey_s0149.g2687(a_ceylanicum) Acey_s0149.g2688(a_ceylanicum) Acey_s0149.g2693(a_ceylanicum) Acey_s0153.g2946(a_ceylanicum) Acey_s0154.g3006(a_ceylanicum) Acey_s0157.g3209(a_ceylanicum) Acey_s0163.g3508(a_ceylanicum) Acey_s0172.g339(a_ceylanicum) Acey_s0172.g340(a_ceylanicum) Acey_s0179.g729(a_ceylanicum) Acey_s0186.g1050(a_ceylanicum) Acey_s0210.g2153(a_ceylanicum) Acey_s0210.g2160(a_ceylanicum) Acey_s0213.g2270(a_ceylanicum) Acey_s0213.g2290(a_ceylanicum) Acey_s0218.g2428(a_ceylanicum) Acey_s0223.g2674(a_ceylanicum) Acey_s0224.g2700(a_ceylanicum) Acey_s0231.g2989(a_ceylanicum) Acey_s0235.g3167(a_ceylanicum) Acey_s0235.g3168(a_ceylanicum) Acey_s0235.g3169(a_ceylanicum) Acey_s0237.g3263(a_ceylanicum) Acey_s0237.g3264(a_ceylanicum) Acey_s0239.g3324(a_ceylanicum) Acey_s0246.g23(a_ceylanicum) Acey_s0250.g135(a_ceylanicum) Acey_s0255.g329(a_ceylanicum) Acey_s0259.g497(a_ceylanicum) Acey_s0261.g554(a_ceylanicum) Acey_s0273.g996(a_ceylanicum) Acey_s0276.g1089(a_ceylanicum) Acey_s0276.g1091(a_ceylanicum) Acey_s0277.g1104(a_ceylanicum) Acey_s0277.g1105(a_ceylanicum) Acey_s0311.g2158(a_ceylanicum) Acey_s0311.g2159(a_ceylanicum) Acey_s0311.g2160(a_ceylanicum) Acey_s0327.g2606(a_ceylanicum) Acey_s0329.g2662(a_ceylanicum) Acey_s0332.g2771(a_ceylanicum) Acey_s0336.g2891(a_ceylanicum) Acey_s0342.g3025(a_ceylanicum) Acey_s0349.g3201(a_ceylanicum) Acey_s0356.g3363(a_ceylanicum) Acey_s0356.g3364(a_ceylanicum) Acey_s0359.g3432(a_ceylanicum) Acey_s0388.g488(a_ceylanicum) Acey_s0388.g489(a_ceylanicum) Acey_s0389.g515(a_ceylanicum) Acey_s0392.g576(a_ceylanicum) Acey_s0404.g837(a_ceylanicum) Acey_s0404.g855(a_ceylanicum) Acey_s0405.g884(a_ceylanicum) Acey_s0420.g1153(a_ceylanicum) Acey_s0421.g1171(a_ceylanicum) Acey_s0445.g1577(a_ceylanicum) Acey_s0447.g1628(a_ceylanicum) Acey_s0455.g1769(a_ceylanicum) Acey_s0455.g1773(a_ceylanicum) Acey_s0473.g2113(a_ceylanicum) Acey_s0476.g2151(a_ceylanicum) Acey_s0488.g2356(a_ceylanicum) Acey_s0498.g2548(a_ceylanicum) Acey_s0546.g3265(a_ceylanicum) Acey_s0555.g3375(a_ceylanicum) Acey_s0555.g3376(a_ceylanicum) Acey_s0574.g186(a_ceylanicum) Acey_s0628.g832(a_ceylanicum) Acey_s0628.g833(a_ceylanicum) Acey_s0653.g1178(a_ceylanicum) Acey_s0653.g1179(a_ceylanicum) Acey_s0653.g1180(a_ceylanicum) Acey_s0661.g1278(a_ceylanicum) Acey_s0668.g1347(a_ceylanicum) Acey_s0673.g1401(a_ceylanicum) Acey_s0732.g1914(a_ceylanicum) Acey_s0733.g1926(a_ceylanicum) Acey_s0733.g1927(a_ceylanicum) Acey_s0749.g2033(a_ceylanicum) Acey_s0759.g2116(a_ceylanicum) Acey_s0773.g2240(a_ceylanicum) Acey_s0809.g2458(a_ceylanicum) Acey_s0827.g2552(a_ceylanicum) Acey_s0946.g3157(a_ceylanicum) Acey_s0988.g3300(a_ceylanicum) Acey_s0988.g3301(a_ceylanicum) Acey_s1035.g3455(a_ceylanicum) Acey_s1035.g3460(a_ceylanicum) Acey_s1124.g3638(a_ceylanicum)																									0	0	0	0.16287	0.16279	0.157487	0	0	0	0	0	0	0	0	0	0	0	0	0	0	0	0	0	0	0	1.86416	0	0	0	0.659124	0	0	0	0	1.11216	0	0	0	0	0	0	0	0	0	0	0	0	0	0	0	0	0	1	1	1	0	0	0	0	0	0	0	0	0	0	0	0	0	0	0	0	0	0	0	5	0	0	0	1	0	0	0	0	3	0	0	0	0	0	0	0	0	0	0	0	0	0	0
Acey_s0213.v2.g6432		Acey_s0213.g2272			93	93 aa																																						0	0	0	0	0	0	0	0	0	0	0	0	0	0	0	0	0	0	0	0	0	0	0	0	0	0	0	0	1.73604	1.30966	0.490713	0	0	0	0	0	0	0	0	0	0	0	0	0	0	0	0	0	0	0	0	0	0	0	0	0	0	0	0	0	0	0	0	0	0	0	0	0	0	0	0	0	0	0	0	0	0	1	2	1	0	0	0	0	0	0	0	0	0	0	0	0	0	0	0	0	0	0
Acey_s0213.v2.g6433		Acey_s0213.g2273	maker-ANCCEYDFT_Contig411-pred_gff_snap-gene-1.14	ACEY_12520; ACEY_12521	305	305 aa	TM(1x)		SEG: 0.04 (12/305)	Fcf2 [PF08698.14]	Fcf2 pre-rRNA processing, C-terminal [IPR014810]; Fcf2/DNTTIP2 [IPR039883]		GO:0000003-reproduction(L=1); GO:0002009-morphogenesis of an epithelium(L=5); GO:0002119-nematode larval development(L=5); GO:0002164-larval development(L=4); GO:0006810-transport(L=3); GO:0006897-endocytosis(L=5); GO:0006898-receptor-mediated endocytosis(L=6); GO:0007275-multicellular organism development(L=3); GO:0008150-biological_process(L=0); GO:0009653-anatomical structure morphogenesis(L=3); GO:0009790-embryo development(L=4); GO:0009791-post-embryonic development(L=4); GO:0009792-embryo development ending in birth or egg hatching(L=5); GO:0009888-tissue development(L=3); GO:0016192-vesicle-mediated transport(L=4); GO:0032501-multicellular organismal process(L=1); GO:0032502-developmental process(L=1); GO:0040007-growth(L=1); GO:0040008-regulation of growth(L=3); GO:0040009-regulation of growth rate(L=4); GO:0040010-positive regulation of growth rate(L=5); GO:0044699-single-organism process(L=1); GO:0044707-single-multicellular organism process(L=2); GO:0044767-single-organism developmental process(L=2); GO:0045927-positive regulation of growth(L=4); GO:0048518-positive regulation of biological process(L=3); GO:0048729-tissue morphogenesis(L=4); GO:0048856-anatomical structure development(L=2); GO:0050789-regulation of biological process(L=2); GO:0051179-localization(L=1); GO:0051234-establishment of localization(L=2); GO:0060429-epithelium development(L=4); GO:0065007-biological regulation(L=1)			Fcf2 pre-rRNA processing		OG0006062(12 genes,10 taxa): a_caninum (2 g.); a_ceylanicum (1 g.); c_elegans (1 g.); haemonchus (1 g.); heligmosomoides (1 g.); necator_orig (1 g.); necator_rev (1 g.); nippostrongylus (2 g.); p_pacificus (1 g.); teladorsagia (1 g.)	OG0006062(12 genes,10 taxa): ANCCAN_18368(a_caninum) ANCCAN_26407(a_caninum) Acey_s0213.v2.g6433(a_ceylanicum) WBGene00021715|Y49F6B.2(c_elegans) HCON_00054790(haemonchus) HPBE_0001205101(heligmosomoides) NECAME_08859(necator_orig) NAME_06932(necator_rev) NBR_0000222701(nippostrongylus) NBR_0002192201(nippostrongylus) WBGene00093636|PPA04082(p_pacificus) TELCIR_04027(teladorsagia)		HCON_00054790(haemonchus)									Female-biased														5.14552	6.3071	2.89769	6.27712	6.96833	8.70655	16.924	1.60243	5.34703	0.962573	11.2762	3.51811	14.4397	18.4369	17.4545	23.5867	25.3625	21.7339	8.04355	13.4967	4.00984	1.88461	3.65381	11.78	22.0606	5.39083	37.8729	40.9631	17.948	13.5277	7.96636	11.7135	4.23441	16.9239	9.95385	36.622	24.3444	4.2225	3.99407	41.2286	6.50127	11.6282	12.1819	9.27869	16.0923	123.162	46.3623	36.2225	83.6405	217	262	128	266	291	381	601	50	159	29	473	135	650	983	840	1213	1476	1305	148	208	49	52	142	522	574	70	723	737	106	185	127	212	43	221	245	757	571	75	184	233	181	282	285	246	683	2983	1240	1008	2165	-0.449218	1	-0.655971	0.459367	1.62437	0.0249554	-0.102738	1	-2.03434	1.69227e-06	1.44167	0.0557854
Acey_s0213.v2.g6434		Acey_s0213.g2274	maker-ANCCEYDFT_Contig411-augustus-gene-1.33; maker-ANCCEYDFT_Contig411-pred_gff_snap-gene-1.12	ACEY_12521	1624	1618-1624 aa		NCoils: 0.06 (96/1621); 0.06 (96/1618); 0.06 (96/1624)	SEG: 0.05 (86/1624)	DUF3694 [PF12473.11]; FHA [PF00498.29]; KIF1B [PF12423.11]; Kinesin [PF00225.26]; Kinesin_assoc [PF16183.8]; Microtub_bd [PF16796.8]; PH [PF00169.32]	Forkhead-associated (FHA) domain [IPR000253]; Kinesin motor domain [IPR001752]; Kinesin motor domain superfamily [IPR036961]; Kinesin motor domain, conserved site [IPR019821]; Kinesin-associated [IPR032405]; Kinesin-like KIF1-type [IPR022140]; Kinesin-like [IPR022164]; Kinesin-like protein [IPR027640]; P-loop containing nucleoside triphosphate hydrolase [IPR027417]; PH-like domain superfamily [IPR011993]; Pleckstrin homology domain [IPR001849]; SMAD/FHA domain superfamily [IPR008984]		GO:0000003-reproduction(L=1); GO:0001558-regulation of cell growth(L=4); GO:0002119-nematode larval development(L=5); GO:0002164-larval development(L=4); GO:0003008-system process(L=2); GO:0006810-transport(L=3); GO:0006887-exocytosis(L=4); GO:0006928-movement of cell or subcellular component(L=3); GO:0006937-regulation of muscle contraction(L=6); GO:0006942-regulation of striated muscle contraction(L=7); GO:0007017-microtubule-based process(L=3); GO:0007018-microtubule-based movement(L=4); GO:0007049-cell cycle(L=3); GO:0007154-cell communication(L=2); GO:0007267-cell-cell signaling(L=3); GO:0007268-chemical synaptic transmission(L=7); GO:0007270-neuron-neuron synaptic transmission(L=8); GO:0007271-synaptic transmission, cholinergic(L=8); GO:0007275-multicellular organism development(L=3); GO:0007399-nervous system development(L=5); GO:0007419-ventral cord development(L=5); GO:0007588-excretion(L=3); GO:0007610-behavior(L=1); GO:0007631-feeding behavior(L=2); GO:0008088-axo-dendritic transport(L=7); GO:0008089-anterograde axonal transport(L=8); GO:0008104-protein localization(L=3); GO:0008150-biological_process(L=0); GO:0008152-metabolic process(L=1); GO:0008361-regulation of cell size(L=4); GO:0008582-regulation of synaptic growth at neuromuscular junction(L=6); GO:0009653-anatomical structure morphogenesis(L=3); GO:0009791-post-embryonic development(L=4); GO:0009987-cellular process(L=1); GO:0010171-body morphogenesis(L=4); GO:0010769-regulation of cell morphogenesis involved in differentiation(L=6); GO:0010939-regulation of necrotic cell death(L=5); GO:0010940-positive regulation of necrotic cell death(L=6); GO:0010941-regulation of cell death(L=4); GO:0010942-positive regulation of cell death(L=5); GO:0010970-transport along microtubule(L=6); GO:0010975-regulation of neuron projection development(L=9); GO:0012501-programmed cell death(L=4); GO:0016043-cellular component organization(L=2); GO:0016192-vesicle-mediated transport(L=4); GO:0016202-regulation of striated muscle tissue development(L=6); GO:0016322-neuron remodeling(L=8); GO:0018996-molting cycle, collagen and cuticulin-based cuticle(L=4); GO:0019226-transmission of nerve impulse(L=4); GO:0022008-neurogenesis(L=5); GO:0022603-regulation of anatomical structure morphogenesis(L=4); GO:0022604-regulation of cell morphogenesis(L=5); GO:0023052-signaling(L=1); GO:0030154-cell differentiation(L=4); GO:0030421-defecation(L=4); GO:0030516-regulation of axon extension(L=11); GO:0030705-cytoskeleton-dependent intracellular transport(L=4); GO:0031344-regulation of cell projection organization(L=5); GO:0032501-multicellular organismal process(L=1); GO:0032502-developmental process(L=1); GO:0032535-regulation of cellular component size(L=3); GO:0032940-secretion by cell(L=3); GO:0033036-macromolecule localization(L=2); GO:0034613-cellular protein localization(L=4); GO:0035637-multicellular organismal signaling(L=3); GO:0040008-regulation of growth(L=3); GO:0040009-regulation of growth rate(L=4); GO:0040010-positive regulation of growth rate(L=5); GO:0040011-locomotion(L=1); GO:0040014-regulation of multicellular organism growth(L=4); GO:0040018-positive regulation of multicellular organism growth(L=6); GO:0042303-molting cycle(L=3); GO:0043113-receptor clustering(L=4); GO:0044057-regulation of system process(L=4); GO:0044087-regulation of cellular component biogenesis(L=3); GO:0044089-positive regulation of cellular component biogenesis(L=4); GO:0044699-single-organism process(L=1); GO:0044700-single organism signaling(L=2); GO:0044707-single-multicellular organism process(L=2); GO:0044763-single-organism cellular process(L=2); GO:0044765-single-organism transport(L=3); GO:0044767-single-organism developmental process(L=2); GO:0045055-regulated exocytosis(L=6); GO:0045595-regulation of cell differentiation(L=5); GO:0045664-regulation of neuron differentiation(L=8); GO:0045887-positive regulation of synaptic growth at neuromuscular junction(L=7); GO:0045927-positive regulation of growth(L=4); GO:0046903-secretion(L=4); GO:0046907-intracellular transport(L=3); GO:0048490-anterograde synaptic vesicle transport(L=8); GO:0048518-positive regulation of biological process(L=3); GO:0048522-positive regulation of cellular process(L=4); GO:0048634-regulation of muscle organ development(L=5); GO:0048638-regulation of developmental growth(L=4); GO:0048639-positive regulation of developmental growth(L=5); GO:0048641-regulation of skeletal muscle tissue development(L=7); GO:0048699-generation of neurons(L=7); GO:0048731-system development(L=4); GO:0048742-regulation of skeletal muscle fiber development(L=8); GO:0048856-anatomical structure development(L=2); GO:0048869-cellular developmental process(L=3); GO:0050767-regulation of neurogenesis(L=7); GO:0050770-regulation of axonogenesis(L=10); GO:0050789-regulation of biological process(L=2); GO:0050793-regulation of developmental process(L=3); GO:0050794-regulation of cellular process(L=3); GO:0050803-regulation of synapse structure or activity(L=3); GO:0050807-regulation of synapse organization(L=5); GO:0050877-neurological system process(L=3); GO:0050896-response to stimulus(L=1); GO:0051094-positive regulation of developmental process(L=4); GO:0051128-regulation of cellular component organization(L=4); GO:0051130-positive regulation of cellular component organization(L=5); GO:0051147-regulation of muscle cell differentiation(L=6); GO:0051153-regulation of striated muscle cell differentiation(L=7); GO:0051179-localization(L=1); GO:0051234-establishment of localization(L=2); GO:0051239-regulation of multicellular organismal process(L=3); GO:0051240-positive regulation of multicellular organismal process(L=4); GO:0051301-cell division(L=3); GO:0051641-cellular localization(L=2); GO:0051649-establishment of localization in cell(L=3); GO:0051960-regulation of nervous system development(L=5); GO:0051962-positive regulation of nervous system development(L=5); GO:0051963-regulation of synapse assembly(L=5); GO:0051965-positive regulation of synapse assembly(L=6); GO:0060284-regulation of cell development(L=5); GO:0061024-membrane organization(L=3); GO:0061387-regulation of extent of cell growth(L=5); GO:0065007-biological regulation(L=1); GO:0065008-regulation of biological quality(L=2); GO:0070727-cellular macromolecule localization(L=3); GO:0071840-cellular component organization or biogenesis(L=1); GO:0072657-protein localization to membrane(L=4); GO:0090066-regulation of anatomical structure size(L=3); GO:0090257-regulation of muscle system process(L=5); GO:0090316-positive regulation of intracellular protein transport(L=7); GO:1901861-regulation of muscle tissue development(L=5); GO:1901953-positive regulation of anterograde dense core granule transport(L=8); GO:1902473-regulation of protein localization to synapse(L=5); GO:1903746-positive regulation of pharyngeal pumping(L=7); GO:1904810-negative regulation of dense core granule transport(L=7); GO:1905488-positive regulation of anterior/posterior axon guidance(L=13); GO:1905608-positive regulation of presynapse assembly(L=7); GO:2000026-regulation of multicellular organismal development(L=4)	GO:0000166-nucleotide binding(L=3); GO:0001882-nucleoside binding(L=3); GO:0001883-purine nucleoside binding(L=4); GO:0003674-molecular_function(L=0); GO:0003774-motor activity(L=7); GO:0003777-microtubule motor activity(L=8); GO:0003824-catalytic activity(L=1); GO:0005488-binding(L=1); GO:0005515-protein binding(L=2); GO:0005524-ATP binding(L=7); GO:0005543-phospholipid binding(L=3); GO:0005546-phosphatidylinositol-4,5-bisphosphate binding(L=7); GO:0008017-microtubule binding(L=5); GO:0008092-cytoskeletal protein binding(L=3); GO:0008289-lipid binding(L=2); GO:0008574-ATP-dependent microtubule motor activity, plus-end-directed(L=8); GO:0015631-tubulin binding(L=4); GO:0016462-pyrophosphatase activity(L=5); GO:0016787-hydrolase activity(L=2); GO:0016817-hydrolase activity, acting on acid anhydrides(L=3); GO:0016818-hydrolase activity, acting on acid anhydrides, in phosphorus-containing anhydrides(L=4); GO:0016887-ATPase activity(L=7); GO:0017076-purine nucleotide binding(L=4); GO:0017111-nucleoside-triphosphatase activity(L=6); GO:0030554-adenyl nucleotide binding(L=5); GO:0032549-ribonucleoside binding(L=4); GO:0032550-purine ribonucleoside binding(L=5); GO:0032553-ribonucleotide binding(L=3); GO:0032555-purine ribonucleotide binding(L=4); GO:0032559-adenyl ribonucleotide binding(L=6); GO:0035091-phosphatidylinositol binding(L=4); GO:0035639-purine ribonucleoside triphosphate binding(L=4); GO:0036094-small molecule binding(L=2); GO:0043167-ion binding(L=2); GO:0043168-anion binding(L=3); GO:0048156-tau protein binding(L=4); GO:0070273-phosphatidylinositol-4-phosphate binding(L=6); GO:0097159-organic cyclic compound binding(L=2); GO:1901265-nucleoside phosphate binding(L=3); GO:1901363-heterocyclic compound binding(L=2); GO:1901981-phosphatidylinositol phosphate binding(L=5)	GO:0005575-cellular_component(L=0); GO:0005622-intracellular(L=3); GO:0005623-cell(L=1); GO:0005856-cytoskeleton(L=5); GO:0005871-kinesin complex(L=7); GO:0005874-microtubule(L=6); GO:0005875-microtubule associated complex(L=6); GO:0005886-plasma membrane(L=3); GO:0015630-microtubule cytoskeleton(L=6); GO:0030424-axon(L=5); GO:0030425-dendrite(L=4); GO:0032991-macromolecular complex(L=1); GO:0042995-cell projection(L=3); GO:0043005-neuron projection(L=4); GO:0043025-neuronal cell body(L=4); GO:0043226-organelle(L=1); GO:0043228-non-membrane-bounded organelle(L=2); GO:0043229-intracellular organelle(L=3); GO:0043232-intracellular non-membrane-bounded organelle(L=3); GO:0043234-protein complex(L=2); GO:0044422-organelle part(L=2); GO:0044424-intracellular part(L=3); GO:0044430-cytoskeletal part(L=5); GO:0044446-intracellular organelle part(L=3); GO:0044464-cell part(L=2); GO:0045202-synapse(L=1); GO:0097458-neuron part(L=3); GO:0098793-presynapse(L=2); GO:1904115-axon cytoplasm(L=5)	Kinesin protein		OG0001558(20 genes,9 taxa): a_caninum (4 g.); a_ceylanicum (1 g.); c_elegans (1 g.); haemonchus (1 g.); necator_orig (3 g.); necator_rev (2 g.); nippostrongylus (2 g.); p_pacificus (3 g.); teladorsagia (3 g.)	OG0001558(20 genes,9 taxa): ANCCAN_20232(a_caninum) ANCCAN_20233(a_caninum) ANCCAN_25704(a_caninum) ANCCAN_25705(a_caninum) Acey_s0213.v2.g6434(a_ceylanicum) WBGene00006831|C52E12.2|unc-104(c_elegans) HCON_00054820(haemonchus) NECAME_14884(necator_orig) NECAME_18919(necator_orig) NECAME_19030(necator_orig) NAME_10969(necator_rev) NAME_15132(necator_rev) NBR_0001133901(nippostrongylus) NBR_0001134001(nippostrongylus) WBGene00117727|PPA28173|Ppa-unc-104(p_pacificus) WBGene00203741|PPA30875(p_pacificus) WBGene00276772|PPA38403(p_pacificus) TELCIR_10344(teladorsagia) TELCIR_22646(teladorsagia) TELCIR_23074(teladorsagia)										Male-biased				Any.19d.immunoreg			Neg.intest.immunoreg								0.553994	0.670395	0.639427	0.657173	0.809293	0.652107	0.33091	0.125526	0.180481	0.521492	0.823185	0.54688	0.236705	0.281348	0.448313	0.500783	0.347544	0.335193	15.8192	12.7144	0.744088	1.51705	0.550005	0.602916	0.491576	86.2732	26.3832	23.1123	73.1543	62.6419	26.297	32.2893	23.734	12.79	39.416	5.17821	4.78406	26.7599	0.607886	0.954686	4.05054	0.344349	0.633869	0.151134	0.807841	0.221296	0.202623	0.119319	0.44557	237	284	288	287	351	295	103	32	45	124	311	166	105	144	209	258	200	194	2337	1600	95	297	155	208	98	6870	2777	2363	2426	4569	2229	3132	1329	1124	5274	593	639	3490	161	26	728	47	81	22	189	31	29	18	68	-0.032472	1	-0.501848	0.53851	-1.60882	0.00833715	0.0582252	1	1.41457	0.000415426	0.583521	0.559687
Acey_s0213.g2275		Acey_s0213.g2275			152	152 aa												OG0019310(2 genes,1 taxa): a_ceylanicum (2 g.)	OG0019310(2 genes,1 taxa): Acey_s0213.g2275(a_ceylanicum) Acey_s0653.g1177(a_ceylanicum)																									0	0	0	0	0	0	0	0	0	0	0	0	0	0	0	0	0	0	0	0	0	0	0	0	0	28.2111	0.111268	1.56584	19.4203	22.4934	10.5595	8.10824	11.4044	0.499973	11.0378	0	0	2.32008	0	0	0	0	0	0	0	0	0	0	0	0	0	0	0	0	0	0	0	0	0	0	0	0	0	0	0	0	0	0	0	0	0	0	0	0	157	1	14	28	90	56	51	30	3	81	0	0	14	0	0	0	0	0	0	0	0	0	0	0
Acey_s0213.g2276		Acey_s0213.g2276			120	120 aa																																						0	0	0	0	0	0	0	0	0	0	0	0	0	0	0	0	0	0	0	0	0	0	0	0	0	15.4058	0.280865	0.571315	7.81086	9.82607	3.22623	2.38577	2.56073	2.69959	1.849	0	0	0	0	0	0	0	0	0	0	0	0	0	0	0	0	0	0	0	0	0	0	0	0	0	0	0	0	0	0	0	0	0	0	0	0	0	0	0	100	2	4	14	34	14	12	8	16	12	0	0	0	0	0	0	0	0	0	0	0	0	0	0
Acey_s0213.v2.g6435		Acey_s0213.g2277; Acey_s0213.g2278	maker-ANCCEYDFT_Contig411-pred_gff_snap-gene-1.8	ACEY_12522	252	252 aa	SigP		SEG: 0.04 (11/252)	ShK [PF01549.27]; THAP4_heme-bd [PF08768.14]	Calycin [IPR012674]; Nitrobindin family [IPR045165]; ShKT domain [IPR003582]; THAP4-like, heme-binding beta-barrel domain [IPR014878]				GO:0005575-cellular_component(L=0); GO:0005576-extracellular region(L=1); GO:0005578-proteinaceous extracellular matrix(L=3); GO:0005581-collagen trimer(L=3); GO:0031012-extracellular matrix(L=2); GO:0044420-extracellular matrix component(L=3); GO:0044421-extracellular region part(L=2)	Domain of unknown function (DUF1794)		OG0006145(12 genes,9 taxa): a_caninum (2 g.); a_ceylanicum (1 g.); c_elegans (2 g.); haemonchus (1 g.); heligmosomoides (1 g.); necator_orig (1 g.); necator_rev (1 g.); nippostrongylus (2 g.); teladorsagia (1 g.)	OG0006145(12 genes,9 taxa): ANCCAN_20234(a_caninum) ANCCAN_27762(a_caninum) Acey_s0213.v2.g6435(a_ceylanicum) WBGene00012143|T28H10.2(c_elegans) WBGene00015794|C15F1.1(c_elegans) HCON_00054840(haemonchus) HPBE_0002475201(heligmosomoides) NECAME_14883(necator_orig) NAME_10968(necator_rev) NBR_0001463201(nippostrongylus) NBR_0001463301(nippostrongylus) TELCIR_03404(teladorsagia)									HCON_00054840(haemonchus)					Any.19d.immunoreg	Any.19d.pos.immunoreg	Pos.intest.immunoreg									79.1541	81.8675	86.3407	109.602	113.403	101.45	11.8375	0	0.473	0	7.75029	0.370944	39.2068	25.3859	34.5206	33.9877	40.7168	49.9525	10.7631	15.4505	4.58267	22.5364	46.1092	23.7049	8.05268	8.26239	23.3897	20.0863	15.4205	14.0769	10.7564	24.2858	8.84375	88.192	50.2995	145.953	105.076	40.4653	71.4669	3.97301	88.2446	104.999	61.776	48.4198	226.496	50.4336	52.3204	30.6748	147.878	2681	2713	3053	3725	3787	3592	360	0	12	0	281	12	1471	1094	1342	1445	1945	2437	163	189	56	489	1379	780	159	77	349	285	65	141	126	323	64	813	906	2354	1913	551	2488	17	1723	1980	1123	996	6842	947	1075	664	2728	-0.220641	1	-2.53949	0.0115226	4.24073	0.000353906	0.0857823	1	1.19208	0.0979769	-4.97015	0.00260358
Acey_s0213.v2.g6436		Acey_s0213.g2279; Acey_s0213.g2282	maker-ANCCEYDFT_Contig222-pred_gff_fgenesh-gene-0.0; maker-ANCCEYDFT_Contig222-pred_gff_snap-gene-0.1-mRNA-1	ACEY_12523	1174	1174 aa				Glyco_hydro_18 [PF00704.31]; Glyco_hydro_31 [PF01055.29]; Self-incomp_S1 [PF05938.14]	Chitin-binding, type 1 [IPR001002]; Chitinase II [IPR011583]; Chitinase insertion domain superfamily [IPR029070]; Glycoside hydrolase family 18, catalytic domain [IPR001223]; Glycoside hydrolase family 31 [IPR000322]; Glycoside hydrolase superfamily [IPR017853]; Glycosyl hydrolase, all-beta [IPR013780]; Glycosyl hydrolases family 18 (GH18) active site [IPR001579]; Plant self-incompatibility S1 [IPR010264]		GO:0005975-carbohydrate metabolic process(L=3); GO:0006022-aminoglycan metabolic process(L=4); GO:0006026-aminoglycan catabolic process(L=5); GO:0006030-chitin metabolic process(L=5); GO:0006032-chitin catabolic process(L=6); GO:0006040-amino sugar metabolic process(L=4); GO:0006807-nitrogen compound metabolic process(L=2); GO:0008150-biological_process(L=0); GO:0008152-metabolic process(L=1); GO:0009056-catabolic process(L=2); GO:0009057-macromolecule catabolic process(L=4); GO:0009987-cellular process(L=1); GO:0016998-cell wall macromolecule catabolic process(L=4); GO:0043170-macromolecule metabolic process(L=3); GO:0044036-cell wall macromolecule metabolic process(L=4); GO:0044237-cellular metabolic process(L=2); GO:0044238-primary metabolic process(L=2); GO:0044248-cellular catabolic process(L=3); GO:0044260-cellular macromolecule metabolic process(L=3); GO:0044699-single-organism process(L=1); GO:0044763-single-organism cellular process(L=2); GO:0046348-amino sugar catabolic process(L=5); GO:0071554-cell wall organization or biogenesis(L=2); GO:0071704-organic substance metabolic process(L=2); GO:0071840-cellular component organization or biogenesis(L=1); GO:1901071-glucosamine-containing compound metabolic process(L=5); GO:1901072-glucosamine-containing compound catabolic process(L=6); GO:1901135-carbohydrate derivative metabolic process(L=3); GO:1901136-carbohydrate derivative catabolic process(L=4); GO:1901564-organonitrogen compound metabolic process(L=3); GO:1901565-organonitrogen compound catabolic process(L=4); GO:1901575-organic substance catabolic process(L=3)	GO:0003674-molecular_function(L=0); GO:0003824-catalytic activity(L=1); GO:0004553-hydrolase activity, hydrolyzing O-glycosyl compounds(L=4); GO:0004568-chitinase activity(L=5); GO:0005488-binding(L=1); GO:0008061-chitin binding(L=3); GO:0016787-hydrolase activity(L=2); GO:0016798-hydrolase activity, acting on glycosyl bonds(L=3); GO:0097367-carbohydrate derivative binding(L=2)		Plant self-incompatibility protein S1		OG0014650(4 genes,3 taxa): a_ceylanicum (1 g.); c_elegans (2 g.); p_pacificus (1 g.)	OG0014650(4 genes,3 taxa): Acey_s0213.v2.g6436(a_ceylanicum) WBGene00017233|F07G11.9|lmd-4(c_elegans) WBGene00020141|T01C4.1|lmd-5(c_elegans) WBGene00097310|PPA07756|Ppa-lmd-5(p_pacificus)										Male-biased				Any.19d.immunoreg	Any.19d.pos.immunoreg	Pos.intest.immunoreg									0.86801	1.56597	1.17623	1.79125	1.21414	1.77587	0.196753	0.044551	2.19405	0.023887	0.06107	0.109813	0.569799	1.2064	0.773967	0.938977	2.09237	1.57972	6.41862	1.30309	0.821359	0.146734	1.81708	2.61159	1.04665	5.6945	3.11995	1.29872	1.32494	0.429047	0.409002	0.423179	0.484548	0.242735	0.837961	0.404246	0.877375	0.156912	0.177747	0.979537	0.00729	9.89518	7.52847	0.852042	30.4527	0.073835	0.019924	0.029161	0.091226	243	434	347	511	344	528	42	8	382	4	16	23	169	405	237	319	794	604	635	109	47	19	331	566	131	321	221	88	32	22	24	28	20	15	79	31	77	15	32	18	1	928	666	85	5090	7	2	3	10	-0.264186	1	0.552172	0.733428	3.78424	0.00719826	-0.519398	1	8.12437	1.7155e-16	-3.96396	0.0669553
Acey_s0213.g2280		Acey_s0213.g2280			84	84 aa												OG0000127(67 genes,1 taxa): a_ceylanicum (67 g.)	OG0000127(67 genes,1 taxa): Acey_s0001.g61(a_ceylanicum) Acey_s0002.g1052(a_ceylanicum) Acey_s0002.g494(a_ceylanicum) Acey_s0002.g574(a_ceylanicum) Acey_s0002.g751(a_ceylanicum) Acey_s0002.g752(a_ceylanicum) Acey_s0002.g753(a_ceylanicum) Acey_s0004.g1991(a_ceylanicum) Acey_s0004.g1992(a_ceylanicum) Acey_s0004.g1993(a_ceylanicum) Acey_s0009.g681(a_ceylanicum) Acey_s0009.g682(a_ceylanicum) Acey_s0018.g3494(a_ceylanicum) Acey_s0018.g3646(a_ceylanicum) Acey_s0018.g3717(a_ceylanicum) Acey_s0018.g3718(a_ceylanicum) Acey_s0028.g1704(a_ceylanicum) Acey_s0031.g2361(a_ceylanicum) Acey_s0031.g2362(a_ceylanicum) Acey_s0031.g2363(a_ceylanicum) Acey_s0036.g3291(a_ceylanicum) Acey_s0053.g2327(a_ceylanicum) Acey_s0053.g2328(a_ceylanicum) Acey_s0054.g2443(a_ceylanicum) Acey_s0073.g729(a_ceylanicum) Acey_s0088.g2141(a_ceylanicum) Acey_s0088.g2142(a_ceylanicum) Acey_s0097.g3022(a_ceylanicum) Acey_s0099.g3145(a_ceylanicum) Acey_s0110.g178(a_ceylanicum) Acey_s0116.g558(a_ceylanicum) Acey_s0116.g559(a_ceylanicum) Acey_s0116.g560(a_ceylanicum) Acey_s0116.g561(a_ceylanicum) Acey_s0116.g562(a_ceylanicum) Acey_s0134.g1809(a_ceylanicum) Acey_s0134.g1810(a_ceylanicum) Acey_s0154.g3008(a_ceylanicum) Acey_s0154.g3009(a_ceylanicum) Acey_s0190.g1271(a_ceylanicum) Acey_s0213.g2280(a_ceylanicum) Acey_s0213.g2281(a_ceylanicum) Acey_s0229.g2932(a_ceylanicum) Acey_s0241.g3378(a_ceylanicum) Acey_s0241.g3379(a_ceylanicum) Acey_s0241.g3380(a_ceylanicum) Acey_s0241.g3381(a_ceylanicum) Acey_s0241.g3382(a_ceylanicum) Acey_s0247.g59(a_ceylanicum) Acey_s0255.g340(a_ceylanicum) Acey_s0255.g341(a_ceylanicum) Acey_s0255.g342(a_ceylanicum) Acey_s0313.g2203(a_ceylanicum) Acey_s0317.g2333(a_ceylanicum) Acey_s0340.g2980(a_ceylanicum) Acey_s0428.g1298(a_ceylanicum) Acey_s0435.g1422(a_ceylanicum) Acey_s0473.g2090(a_ceylanicum) Acey_s0500.g2581(a_ceylanicum) Acey_s0506.g2680(a_ceylanicum) Acey_s0526.g2945(a_ceylanicum) Acey_s0793.g2381(a_ceylanicum) Acey_s0817.g2513(a_ceylanicum) Acey_s0831.g2578(a_ceylanicum) Acey_s1088.g3582(a_ceylanicum) Acey_s1133.g3663(a_ceylanicum) Acey_s1219.g3763(a_ceylanicum)																									0.465758	1.12152	0.35734	0.389154	0.254025	0.72776	0.096964	0	0	0	0	0	0	0.067502	0	0.015857	0.059467	0.024488	0	0	0	0	0.536725	0	0	0	0	0	11.6849	0.928543	0	0	1.55465	0	0	0	0	0	0	0	0	0.182577	0.194466	0	0.932617	0	0	0	0	4	9	3	3	2	6	4	0	0	0	0	0	0	4	0	1	4	2	0	0	0	0	5	0	0	0	0	0	5	2	0	0	1	0	0	0	0	0	0	0	0	1	1	0	10	0	0	0	0
Acey_s0213.g2281		Acey_s0213.g2281			147	147 aa		NCoils: 0.14 (21/147)					GO:0006139-nucleobase-containing compound metabolic process(L=3); GO:0006259-DNA metabolic process(L=4); GO:0006260-DNA replication(L=5); GO:0006278-RNA-dependent DNA biosynthetic process(L=7); GO:0006464-cellular protein modification process(L=5); GO:0006468-protein phosphorylation(L=6); GO:0006725-cellular aromatic compound metabolic process(L=3); GO:0006793-phosphorus metabolic process(L=3); GO:0006796-phosphate-containing compound metabolic process(L=4); GO:0006807-nitrogen compound metabolic process(L=2); GO:0006810-transport(L=3); GO:0006811-ion transport(L=4); GO:0006812-cation transport(L=5); GO:0006816-calcium ion transport(L=8); GO:0008150-biological_process(L=0); GO:0008152-metabolic process(L=1); GO:0009058-biosynthetic process(L=2); GO:0009059-macromolecule biosynthetic process(L=4); GO:0009987-cellular process(L=1); GO:0016310-phosphorylation(L=5); GO:0019538-protein metabolic process(L=3); GO:0030001-metal ion transport(L=6); GO:0032879-regulation of localization(L=3); GO:0034220-ion transmembrane transport(L=5); GO:0034641-cellular nitrogen compound metabolic process(L=3); GO:0034645-cellular macromolecule biosynthetic process(L=4); GO:0034762-regulation of transmembrane transport(L=5); GO:0034765-regulation of ion transmembrane transport(L=6); GO:0036211-protein modification process(L=4); GO:0043170-macromolecule metabolic process(L=3); GO:0043269-regulation of ion transport(L=5); GO:0043412-macromolecule modification(L=4); GO:0044237-cellular metabolic process(L=2); GO:0044238-primary metabolic process(L=2); GO:0044249-cellular biosynthetic process(L=3); GO:0044260-cellular macromolecule metabolic process(L=3); GO:0044267-cellular protein metabolic process(L=4); GO:0044699-single-organism process(L=1); GO:0044763-single-organism cellular process(L=2); GO:0044765-single-organism transport(L=3); GO:0046483-heterocycle metabolic process(L=3); GO:0050789-regulation of biological process(L=2); GO:0050794-regulation of cellular process(L=3); GO:0051049-regulation of transport(L=4); GO:0051179-localization(L=1); GO:0051234-establishment of localization(L=2); GO:0055085-transmembrane transport(L=4); GO:0065007-biological regulation(L=1); GO:0070588-calcium ion transmembrane transport(L=8); GO:0070838-divalent metal ion transport(L=7); GO:0071704-organic substance metabolic process(L=2); GO:0072511-divalent inorganic cation transport(L=6); GO:0090304-nucleic acid metabolic process(L=4); GO:0090305-nucleic acid phosphodiester bond hydrolysis(L=5); GO:1901360-organic cyclic compound metabolic process(L=3); GO:1901576-organic substance biosynthetic process(L=3)	GO:0000166-nucleotide binding(L=3); GO:0001882-nucleoside binding(L=3); GO:0001883-purine nucleoside binding(L=4); GO:0003674-molecular_function(L=0); GO:0003676-nucleic acid binding(L=3); GO:0003723-RNA binding(L=4); GO:0003824-catalytic activity(L=1); GO:0003964-RNA-directed DNA polymerase activity(L=6); GO:0004518-nuclease activity(L=4); GO:0004519-endonuclease activity(L=5); GO:0004521-endoribonuclease activity(L=6); GO:0004523-RNA-DNA hybrid ribonuclease activity(L=8); GO:0004540-ribonuclease activity(L=5); GO:0004672-protein kinase activity(L=5); GO:0004674-protein serine/threonine kinase activity(L=6); GO:0005215-transporter activity(L=1); GO:0005216-ion channel activity(L=5); GO:0005244-voltage-gated ion channel activity(L=6); GO:0005245-voltage-gated calcium channel activity(L=8); GO:0005261-cation channel activity(L=6); GO:0005262-calcium channel activity(L=7); GO:0005488-binding(L=1); GO:0005524-ATP binding(L=7); GO:0008270-zinc ion binding(L=6); GO:0008324-cation transmembrane transporter activity(L=5); GO:0015075-ion transmembrane transporter activity(L=4); GO:0015085-calcium ion transmembrane transporter activity(L=8); GO:0015267-channel activity(L=4); GO:0016301-kinase activity(L=4); GO:0016740-transferase activity(L=2); GO:0016757-transferase activity, transferring glycosyl groups(L=3); GO:0016758-transferase activity, transferring hexosyl groups(L=4); GO:0016772-transferase activity, transferring phosphorus-containing groups(L=3); GO:0016773-phosphotransferase activity, alcohol group as acceptor(L=4); GO:0016779-nucleotidyltransferase activity(L=4); GO:0016787-hydrolase activity(L=2); GO:0016788-hydrolase activity, acting on ester bonds(L=3); GO:0016891-endoribonuclease activity, producing 5'-phosphomonoesters(L=7); GO:0016893-endonuclease activity, active with either ribo- or deoxyribonucleic acids and producing 5'-phosphomonoesters(L=6); GO:0017076-purine nucleotide binding(L=4); GO:0022803-passive transmembrane transporter activity(L=3); GO:0022832-voltage-gated channel activity(L=6); GO:0022836-gated channel activity(L=5); GO:0022838-substrate-specific channel activity(L=4); GO:0022839-ion gated channel activity(L=6); GO:0022843-voltage-gated cation channel activity(L=7); GO:0022857-transmembrane transporter activity(L=2); GO:0022890-inorganic cation transmembrane transporter activity(L=6); GO:0022891-substrate-specific transmembrane transporter activity(L=3); GO:0022892-substrate-specific transporter activity(L=2); GO:0030554-adenyl nucleotide binding(L=5); GO:0032549-ribonucleoside binding(L=4); GO:0032550-purine ribonucleoside binding(L=5); GO:0032553-ribonucleotide binding(L=3); GO:0032555-purine ribonucleotide binding(L=4); GO:0032559-adenyl ribonucleotide binding(L=6); GO:0034061-DNA polymerase activity(L=5); GO:0035639-purine ribonucleoside triphosphate binding(L=4); GO:0036094-small molecule binding(L=2); GO:0043167-ion binding(L=2); GO:0043168-anion binding(L=3); GO:0043169-cation binding(L=3); GO:0046872-metal ion binding(L=4); GO:0046873-metal ion transmembrane transporter activity(L=7); GO:0046914-transition metal ion binding(L=5); GO:0072509-divalent inorganic cation transmembrane transporter activity(L=7); GO:0097159-organic cyclic compound binding(L=2); GO:1901265-nucleoside phosphate binding(L=3); GO:1901363-heterocyclic compound binding(L=2)	GO:0005575-cellular_component(L=0); GO:0005623-cell(L=1); GO:0005886-plasma membrane(L=3); GO:0005891-voltage-gated calcium channel complex(L=5); GO:0016020-membrane(L=1); GO:0016021-integral component of membrane(L=4); GO:0031224-intrinsic component of membrane(L=3); GO:0032991-macromolecular complex(L=1); GO:0034702-ion channel complex(L=4); GO:0034703-cation channel complex(L=5); GO:0034704-calcium channel complex(L=6); GO:0043234-protein complex(L=2); GO:0044425-membrane part(L=2); GO:0044459-plasma membrane part(L=3); GO:0044464-cell part(L=2); GO:0071944-cell periphery(L=3)	Retrotransposon protein		OG0000127(67 genes,1 taxa): a_ceylanicum (67 g.)	OG0000127(67 genes,1 taxa): Acey_s0001.g61(a_ceylanicum) Acey_s0002.g1052(a_ceylanicum) Acey_s0002.g494(a_ceylanicum) Acey_s0002.g574(a_ceylanicum) Acey_s0002.g751(a_ceylanicum) Acey_s0002.g752(a_ceylanicum) Acey_s0002.g753(a_ceylanicum) Acey_s0004.g1991(a_ceylanicum) Acey_s0004.g1992(a_ceylanicum) Acey_s0004.g1993(a_ceylanicum) Acey_s0009.g681(a_ceylanicum) Acey_s0009.g682(a_ceylanicum) Acey_s0018.g3494(a_ceylanicum) Acey_s0018.g3646(a_ceylanicum) Acey_s0018.g3717(a_ceylanicum) Acey_s0018.g3718(a_ceylanicum) Acey_s0028.g1704(a_ceylanicum) Acey_s0031.g2361(a_ceylanicum) Acey_s0031.g2362(a_ceylanicum) Acey_s0031.g2363(a_ceylanicum) Acey_s0036.g3291(a_ceylanicum) Acey_s0053.g2327(a_ceylanicum) Acey_s0053.g2328(a_ceylanicum) Acey_s0054.g2443(a_ceylanicum) Acey_s0073.g729(a_ceylanicum) Acey_s0088.g2141(a_ceylanicum) Acey_s0088.g2142(a_ceylanicum) Acey_s0097.g3022(a_ceylanicum) Acey_s0099.g3145(a_ceylanicum) Acey_s0110.g178(a_ceylanicum) Acey_s0116.g558(a_ceylanicum) Acey_s0116.g559(a_ceylanicum) Acey_s0116.g560(a_ceylanicum) Acey_s0116.g561(a_ceylanicum) Acey_s0116.g562(a_ceylanicum) Acey_s0134.g1809(a_ceylanicum) Acey_s0134.g1810(a_ceylanicum) Acey_s0154.g3008(a_ceylanicum) Acey_s0154.g3009(a_ceylanicum) Acey_s0190.g1271(a_ceylanicum) Acey_s0213.g2280(a_ceylanicum) Acey_s0213.g2281(a_ceylanicum) Acey_s0229.g2932(a_ceylanicum) Acey_s0241.g3378(a_ceylanicum) Acey_s0241.g3379(a_ceylanicum) Acey_s0241.g3380(a_ceylanicum) Acey_s0241.g3381(a_ceylanicum) Acey_s0241.g3382(a_ceylanicum) Acey_s0247.g59(a_ceylanicum) Acey_s0255.g340(a_ceylanicum) Acey_s0255.g341(a_ceylanicum) Acey_s0255.g342(a_ceylanicum) Acey_s0313.g2203(a_ceylanicum) Acey_s0317.g2333(a_ceylanicum) Acey_s0340.g2980(a_ceylanicum) Acey_s0428.g1298(a_ceylanicum) Acey_s0435.g1422(a_ceylanicum) Acey_s0473.g2090(a_ceylanicum) Acey_s0500.g2581(a_ceylanicum) Acey_s0506.g2680(a_ceylanicum) Acey_s0526.g2945(a_ceylanicum) Acey_s0793.g2381(a_ceylanicum) Acey_s0817.g2513(a_ceylanicum) Acey_s0831.g2578(a_ceylanicum) Acey_s1088.g3582(a_ceylanicum) Acey_s1133.g3663(a_ceylanicum) Acey_s1219.g3763(a_ceylanicum)																									0	0.431688	0.09066	0.374245	0.234105	0.538763	0	0	0.295403	0	0.050646	0	0	0.351752	0.043256	0.197657	0.213296	0.168061	0	0	0	0	0.373686	0.442071	0.279738	0	0	0	4.74504	1.57069	0	0.170303	0	0	0.140942	0	0	0	0	0	0	0	0	0	0	0	0	0	0	0	9	2	8	5	12	0	0	4	0	1	0	0	9	1	5	6	5	0	0	0	0	5	8	3	0	0	0	7	6	0	1	0	0	1	0	0	0	0	0	0	0	0	0	0	0	0	0	0	-0.998877	1	0.199265	0.964259	4.05805	0.510794	-0.218053	1	0	1	0	1
Acey_s0213.v2.g6437		Acey_s0213.g2279; Acey_s0213.g2287; Acey_s0213.g2289; Acey_s0213.g2291; Acey_s0213.g2294	maker-ANCCEYDFT_Contig374-pred_gff_snap-gene-2.7	ACEY_12523	1137	1137 aa	SigP			Gal_mutarotas_2 [PF13802.9]; Glyco_hydro_31 [PF01055.29]; LysM [PF01476.23]; NtCtMGAM_N [PF16863.8]; Trefoil [PF00088.21]	Galactose mutarotase, N-terminal barrel [IPR031727]; Galactose mutarotase-like domain superfamily [IPR011013]; Glycoside hydrolase family 31 [IPR000322]; Glycoside hydrolase family 31, N-terminal domain [IPR025887]; Glycoside hydrolase superfamily [IPR017853]; LysM domain [IPR018392]; LysM domain superfamily [IPR036779]; P-type trefoil domain [IPR000519]; P-type trefoil domain superfamily [IPR044913]; PDZ superfamily [IPR036034]		GO:0000272-polysaccharide catabolic process(L=5); GO:0005975-carbohydrate metabolic process(L=3); GO:0005976-polysaccharide metabolic process(L=4); GO:0005977-glycogen metabolic process(L=4); GO:0005980-glycogen catabolic process(L=5); GO:0006073-cellular glucan metabolic process(L=5); GO:0006091-generation of precursor metabolites and energy(L=3); GO:0006112-energy reserve metabolic process(L=4); GO:0008150-biological_process(L=0); GO:0008152-metabolic process(L=1); GO:0009056-catabolic process(L=2); GO:0009057-macromolecule catabolic process(L=4); GO:0009251-glucan catabolic process(L=6); GO:0009987-cellular process(L=1); GO:0015980-energy derivation by oxidation of organic compounds(L=3); GO:0016052-carbohydrate catabolic process(L=4); GO:0043170-macromolecule metabolic process(L=3); GO:0044042-glucan metabolic process(L=5); GO:0044237-cellular metabolic process(L=2); GO:0044238-primary metabolic process(L=2); GO:0044247-cellular polysaccharide catabolic process(L=5); GO:0044260-cellular macromolecule metabolic process(L=3); GO:0044262-cellular carbohydrate metabolic process(L=3); GO:0044264-cellular polysaccharide metabolic process(L=4); GO:0044275-cellular carbohydrate catabolic process(L=4); GO:0044710-single-organism metabolic process(L=2); GO:0044723-single-organism carbohydrate metabolic process(L=3); GO:0044724-single-organism carbohydrate catabolic process(L=4); GO:0055114-oxidation-reduction process(L=3); GO:0071704-organic substance metabolic process(L=2); GO:1901575-organic substance catabolic process(L=3)	GO:0003674-molecular_function(L=0); GO:0003824-catalytic activity(L=1); GO:0004553-hydrolase activity, hydrolyzing O-glycosyl compounds(L=4); GO:0004558-alpha-1,4-glucosidase activity(L=7); GO:0005488-binding(L=1); GO:0015926-glucosidase activity(L=5); GO:0016787-hydrolase activity(L=2); GO:0016798-hydrolase activity, acting on glycosyl bonds(L=3); GO:0030246-carbohydrate binding(L=2)	GO:0000323-lytic vacuole(L=6); GO:0005575-cellular_component(L=0); GO:0005622-intracellular(L=3); GO:0005623-cell(L=1); GO:0005737-cytoplasm(L=4); GO:0005764-lysosome(L=7); GO:0005773-vacuole(L=5); GO:0043226-organelle(L=1); GO:0043227-membrane-bounded organelle(L=2); GO:0043229-intracellular organelle(L=3); GO:0043231-intracellular membrane-bounded organelle(L=4); GO:0044424-intracellular part(L=3); GO:0044444-cytoplasmic part(L=4); GO:0044464-cell part(L=2)	Glycosyl hydrolases family 31		OG0000767(27 genes,10 taxa): a_caninum (4 g.); a_ceylanicum (5 g.); c_elegans (4 g.); haemonchus (3 g.); heligmosomoides (1 g.); necator_orig (2 g.); necator_rev (1 g.); nippostrongylus (4 g.); p_pacificus (1 g.); teladorsagia (2 g.)	OG0000767(27 genes,10 taxa): ANCCAN_18374(a_caninum) ANCCAN_18375(a_caninum) ANCCAN_21015(a_caninum) ANCCAN_21016(a_caninum) Acey_s0074.v2.g11996(a_ceylanicum) Acey_s0087.v2.g1871(a_ceylanicum) Acey_s0096.v2.g15636(a_ceylanicum) Acey_s0213.v2.g6437(a_ceylanicum) Acey_s0639.v2.g8766(a_ceylanicum) WBGene00016843|C50F7.3(c_elegans) WBGene00016890|C52E12.6|lst-5(c_elegans) WBGene00019165|H06H21.9|mpz-4(c_elegans) WBGene00044386|C27A2.7(c_elegans) HCON_00045070(haemonchus) HCON_00051780(haemonchus) HCON_00051785(haemonchus) HPBE_0002274901(heligmosomoides) NECAME_06638(necator_orig) NECAME_06639(necator_orig) NAME_04910(necator_rev) NBR_0000745701(nippostrongylus) NBR_0000745801(nippostrongylus) NBR_0000745901(nippostrongylus) NBR_0001962901(nippostrongylus) WBGene00304678|PPA46899(p_pacificus) TELCIR_10230(teladorsagia) TELCIR_13202(teladorsagia)	HCON_00051780(haemonchus)	HCON_00045070(haemonchus)								Male-biased				Any.19d.immunoreg	Any.19d.pos.immunoreg	Pos.intest.immunoreg									0.771132	1.64122	1.28656	2.08941	1.31193	1.83761	0.109296	0.00698	2.38985	0	0.037431	0.023119	0.309863	0.961494	0.815211	1.06902	2.45414	1.72149	0.426989	0.310905	0.018335	0	0.988029	1.37817	0.778873	5.34629	0.101021	0.107039	0.950522	0.996268	0.262211	0.278944	0.26601	0.617584	0.658179	0.081666	0.105071	0.010531	0.011246	1.29007	0.014526	6.92464	5.80899	0.528686	10.6142	0.032962	0	0.010112	0.045725	181	391	325	512	317	464	19	1	340	0	8	4	74	276	211	306	797	566	38	23	1	0	159	266	87	303	7	7	23	50	15	18	11	38	61	6	9	1	2	23	2	629	498	51	1783	3	0	1	5	-0.361501	1	0.910816	0.586759	6.24555	0.000237603	-1.05329	1	8.39449	1.91524e-14	-2.60476	0.29471
Acey_s0213.g2283		Acey_s0213.g2283			248	225-248 aa			SEG: 0.07 (16/225)		Endonuclease/exonuclease/phosphatase superfamily [IPR036691]							OG0000000(425 genes,8 taxa): a_caninum (28 g.); a_ceylanicum (74 g.); haemonchus (42 g.); heligmosomoides (103 g.); necator_orig (141 g.); necator_rev (13 g.); nippostrongylus (22 g.); p_pacificus (2 g.)	OG0000000(425 genes,8 taxa): ANCCAN_02298(a_caninum) ANCCAN_03934(a_caninum) ANCCAN_03945(a_caninum) ANCCAN_04002(a_caninum) ANCCAN_04029(a_caninum) ANCCAN_04675(a_caninum) ANCCAN_08171(a_caninum) ANCCAN_09754(a_caninum) ANCCAN_10348(a_caninum) ANCCAN_13070(a_caninum) ANCCAN_13774(a_caninum) ANCCAN_15712(a_caninum) ANCCAN_15751(a_caninum) ANCCAN_15864(a_caninum) ANCCAN_16452(a_caninum) ANCCAN_17914(a_caninum) ANCCAN_18596(a_caninum) ANCCAN_20851(a_caninum) ANCCAN_21352(a_caninum) ANCCAN_23245(a_caninum) ANCCAN_24308(a_caninum) ANCCAN_25084(a_caninum) ANCCAN_25429(a_caninum) ANCCAN_25684(a_caninum) ANCCAN_27450(a_caninum) ANCCAN_28339(a_caninum) ANCCAN_29765(a_caninum) ANCCAN_29986(a_caninum) Acey_s0002.g739(a_ceylanicum) Acey_s0003.g1258(a_ceylanicum) Acey_s0003.g1677(a_ceylanicum) Acey_s0005.g2256(a_ceylanicum) Acey_s0005.g2521(a_ceylanicum) Acey_s0006.g3078(a_ceylanicum) Acey_s0006.g3143(a_ceylanicum) Acey_s0008.g47(a_ceylanicum) Acey_s0010.g1202(a_ceylanicum) Acey_s0010.g960(a_ceylanicum) Acey_s0012.g1643(a_ceylanicum) Acey_s0013.g1962(a_ceylanicum) Acey_s0013.g2100(a_ceylanicum) Acey_s0015.g2611(a_ceylanicum) Acey_s0018.g3513(a_ceylanicum) Acey_s0021.g246(a_ceylanicum) Acey_s0029.g2009(a_ceylanicum) Acey_s0030.g2053(a_ceylanicum) Acey_s0030.g2113(a_ceylanicum) Acey_s0031.g2421(a_ceylanicum) Acey_s0037.g3402(a_ceylanicum) Acey_s0037.g3469(a_ceylanicum) Acey_s0040.g193(a_ceylanicum) Acey_s0041.g370(a_ceylanicum) Acey_s0042.g710(a_ceylanicum) Acey_s0046.g1383(a_ceylanicum) Acey_s0048.g1692(a_ceylanicum) Acey_s0052.g2253(a_ceylanicum) Acey_s0052.g2259(a_ceylanicum) Acey_s0066.g3782(a_ceylanicum) Acey_s0070.g461(a_ceylanicum) Acey_s0075.g925(a_ceylanicum) Acey_s0076.g1038(a_ceylanicum) Acey_s0091.g2517(a_ceylanicum) Acey_s0094.g2713(a_ceylanicum) Acey_s0094.g2772(a_ceylanicum) Acey_s0126.g1336(a_ceylanicum) Acey_s0128.g1466(a_ceylanicum) Acey_s0135.g1890(a_ceylanicum) Acey_s0168.g181(a_ceylanicum) Acey_s0176.g561(a_ceylanicum) Acey_s0211.g2168(a_ceylanicum) Acey_s0213.g2283(a_ceylanicum) Acey_s0248.g86(a_ceylanicum) Acey_s0257.g400(a_ceylanicum) Acey_s0258.g436(a_ceylanicum) Acey_s0286.g1392(a_ceylanicum) Acey_s0307.g2039(a_ceylanicum) Acey_s0311.g2125(a_ceylanicum) Acey_s0332.g2772(a_ceylanicum) Acey_s0347.g3150(a_ceylanicum) Acey_s0415.g1059(a_ceylanicum) Acey_s0432.g1348(a_ceylanicum) Acey_s0447.g1621(a_ceylanicum) Acey_s0477.g2168(a_ceylanicum) Acey_s0558.g3417(a_ceylanicum) Acey_s0569.g92(a_ceylanicum) Acey_s0589.g378(a_ceylanicum) Acey_s0618.g706(a_ceylanicum) Acey_s0646.g1086(a_ceylanicum) Acey_s0647.g1097(a_ceylanicum) Acey_s0681.g1476(a_ceylanicum) Acey_s0702.g1654(a_ceylanicum) Acey_s0742.g1983(a_ceylanicum) Acey_s0770.g2208(a_ceylanicum) Acey_s0770.g2210(a_ceylanicum) Acey_s0781.g2315(a_ceylanicum) Acey_s0849.g2675(a_ceylanicum) Acey_s0860.g2737(a_ceylanicum) Acey_s0872.g2800(a_ceylanicum) Acey_s0883.g2844(a_ceylanicum) Acey_s0956.g3205(a_ceylanicum) Acey_s0993.g3332(a_ceylanicum) Acey_s0997.g3341(a_ceylanicum) HCON_00000170(haemonchus) HCON_00003250(haemonchus) HCON_00006260(haemonchus) HCON_00006950(haemonchus) HCON_00009510(haemonchus) HCON_00013200(haemonchus) HCON_00017290(haemonchus) HCON_00030270(haemonchus) HCON_00032130(haemonchus) HCON_00044980(haemonchus) HCON_00045860(haemonchus) HCON_00049080(haemonchus) HCON_00049750(haemonchus) HCON_00054990(haemonchus) HCON_00075710(haemonchus) HCON_00080140(haemonchus) HCON_00084270(haemonchus) HCON_00084330(haemonchus) HCON_00106180(haemonchus) HCON_00107660(haemonchus) HCON_00112300(haemonchus) HCON_00113320(haemonchus) HCON_00113410(haemonchus) HCON_00139230(haemonchus) HCON_00140690(haemonchus) HCON_00145920(haemonchus) HCON_00155200(haemonchus) HCON_00162410(haemonchus) HCON_00168830(haemonchus) HCON_00171200(haemonchus) HCON_00172790(haemonchus) HCON_00175130(haemonchus) HCON_00176750(haemonchus) HCON_00178880(haemonchus) HCON_00180900(haemonchus) HCON_00182150(haemonchus) HCON_00182480(haemonchus) HCON_00182490(haemonchus) HCON_00183420(haemonchus) HCON_00184090(haemonchus) HCON_00186510(haemonchus) HCON_00188430(haemonchus) HPBE_0000058601(heligmosomoides) HPBE_0000062601(heligmosomoides) HPBE_0000088901(heligmosomoides) HPBE_0000089001(heligmosomoides) HPBE_0000098901(heligmosomoides) HPBE_0000121601(heligmosomoides) HPBE_0000136501(heligmosomoides) HPBE_0000149601(heligmosomoides) HPBE_0000209401(heligmosomoides) HPBE_0000212901(heligmosomoides) HPBE_0000219301(heligmosomoides) HPBE_0000225001(heligmosomoides) HPBE_0000248701(heligmosomoides) HPBE_0000370901(heligmosomoides) HPBE_0000378801(heligmosomoides) HPBE_0000429601(heligmosomoides) HPBE_0000446901(heligmosomoides) HPBE_0000467001(heligmosomoides) HPBE_0000522101(heligmosomoides) HPBE_0000575801(heligmosomoides) HPBE_0000580001(heligmosomoides) HPBE_0000594401(heligmosomoides) HPBE_0000609601(heligmosomoides) HPBE_0000624801(heligmosomoides) HPBE_0000634001(heligmosomoides) HPBE_0000679901(heligmosomoides) HPBE_0000682601(heligmosomoides) HPBE_0000691801(heligmosomoides) HPBE_0000698101(heligmosomoides) HPBE_0000783501(heligmosomoides) HPBE_0000786601(heligmosomoides) HPBE_0000809001(heligmosomoides) HPBE_0000868001(heligmosomoides) HPBE_0000878001(heligmosomoides) HPBE_0000901701(heligmosomoides) HPBE_0000947201(heligmosomoides) HPBE_0000968501(heligmosomoides) HPBE_0000969901(heligmosomoides) HPBE_0000971001(heligmosomoides) HPBE_0000995101(heligmosomoides) HPBE_0000999101(heligmosomoides) HPBE_0001005201(heligmosomoides) HPBE_0001054101(heligmosomoides) HPBE_0001057801(heligmosomoides) HPBE_0001172601(heligmosomoides) HPBE_0001195301(heligmosomoides) HPBE_0001201701(heligmosomoides) HPBE_0001251501(heligmosomoides) HPBE_0001267401(heligmosomoides) HPBE_0001273801(heligmosomoides) HPBE_0001287301(heligmosomoides) HPBE_0001299101(heligmosomoides) HPBE_0001325101(heligmosomoides) HPBE_0001336801(heligmosomoides) HPBE_0001349301(heligmosomoides) HPBE_0001404001(heligmosomoides) HPBE_0001499601(heligmosomoides) HPBE_0001558901(heligmosomoides) HPBE_0001584301(heligmosomoides) HPBE_0001593201(heligmosomoides) HPBE_0001597301(heligmosomoides) HPBE_0001604701(heligmosomoides) HPBE_0001626401(heligmosomoides) HPBE_0001627001(heligmosomoides) HPBE_0001691501(heligmosomoides) HPBE_0001715001(heligmosomoides) HPBE_0001731001(heligmosomoides) HPBE_0001739001(heligmosomoides) HPBE_0001745301(heligmosomoides) HPBE_0001783301(heligmosomoides) HPBE_0001787901(heligmosomoides) HPBE_0001843701(heligmosomoides) HPBE_0001843901(heligmosomoides) HPBE_0001926401(heligmosomoides) HPBE_0001948901(heligmosomoides) HPBE_0002012001(heligmosomoides) HPBE_0002034201(heligmosomoides) HPBE_0002035401(heligmosomoides) HPBE_0002047801(heligmosomoides) HPBE_0002049101(heligmosomoides) HPBE_0002071701(heligmosomoides) HPBE_0002107501(heligmosomoides) HPBE_0002107701(heligmosomoides) HPBE_0002158501(heligmosomoides) HPBE_0002158801(heligmosomoides) HPBE_0002209801(heligmosomoides) HPBE_0002218001(heligmosomoides) HPBE_0002241201(heligmosomoides) HPBE_0002246601(heligmosomoides) HPBE_0002304201(heligmosomoides) HPBE_0002328701(heligmosomoides) HPBE_0002335401(heligmosomoides) HPBE_0002338301(heligmosomoides) HPBE_0002452401(heligmosomoides) HPBE_0002496401(heligmosomoides) HPBE_0002504401(heligmosomoides) HPBE_0002519101(heligmosomoides) HPBE_0002526401(heligmosomoides) HPBE_0002557801(heligmosomoides) HPBE_0002580901(heligmosomoides) HPBE_0002586901(heligmosomoides) HPBE_0002719501(heligmosomoides) HPBE_0002735301(heligmosomoides) NECAME_00184(necator_orig) NECAME_00264(necator_orig) NECAME_00265(necator_orig) NECAME_00806(necator_orig) NECAME_00982(necator_orig) NECAME_01007(necator_orig) NECAME_01199(necator_orig) NECAME_02069(necator_orig) NECAME_02070(necator_orig) NECAME_02453(necator_orig) NECAME_02925(necator_orig) NECAME_03530(necator_orig) NECAME_03818(necator_orig) NECAME_04420(necator_orig) NECAME_04478(necator_orig) NECAME_04573(necator_orig) NECAME_04674(necator_orig) NECAME_04924(necator_orig) NECAME_05288(necator_orig) NECAME_05313(necator_orig) NECAME_05497(necator_orig) NECAME_05629(necator_orig) NECAME_05713(necator_orig) NECAME_05832(necator_orig) NECAME_05842(necator_orig) NECAME_05889(necator_orig) NECAME_05993(necator_orig) NECAME_06474(necator_orig) NECAME_06574(necator_orig) NECAME_06774(necator_orig) NECAME_06953(necator_orig) NECAME_07039(necator_orig) NECAME_07048(necator_orig) NECAME_07111(necator_orig) NECAME_07321(necator_orig) NECAME_07410(necator_orig) NECAME_07414(necator_orig) NECAME_07425(necator_orig) NECAME_07429(necator_orig) NECAME_07520(necator_orig) NECAME_07860(necator_orig) NECAME_07954(necator_orig) NECAME_08156(necator_orig) NECAME_08361(necator_orig) NECAME_08731(necator_orig) NECAME_09070(necator_orig) NECAME_09341(necator_orig) NECAME_09342(necator_orig) NECAME_09346(necator_orig) NECAME_09416(necator_orig) NECAME_09505(necator_orig) NECAME_09764(necator_orig) NECAME_09915(necator_orig) NECAME_10253(necator_orig) NECAME_10333(necator_orig) NECAME_10533(necator_orig) NECAME_10728(necator_orig) NECAME_10736(necator_orig) NECAME_10961(necator_orig) NECAME_11090(necator_orig) NECAME_11179(necator_orig) NECAME_11357(necator_orig) NECAME_11588(necator_orig) NECAME_11853(necator_orig) NECAME_11877(necator_orig) NECAME_12012(necator_orig) NECAME_12117(necator_orig) NECAME_12236(necator_orig) NECAME_12345(necator_orig) NECAME_12347(necator_orig) NECAME_12408(necator_orig) NECAME_12703(necator_orig) NECAME_12811(necator_orig) NECAME_13083(necator_orig) NECAME_13114(necator_orig) NECAME_13234(necator_orig) NECAME_13271(necator_orig) NECAME_13414(necator_orig) NECAME_13586(necator_orig) NECAME_13595(necator_orig) NECAME_13916(necator_orig) NECAME_13937(necator_orig) NECAME_14108(necator_orig) NECAME_14119(necator_orig) NECAME_14195(necator_orig) NECAME_14300(necator_orig) NECAME_14372(necator_orig) NECAME_14396(necator_orig) NECAME_14397(necator_orig) NECAME_14470(necator_orig) NECAME_14751(necator_orig) NECAME_14840(necator_orig) NECAME_14902(necator_orig) NECAME_14957(necator_orig) NECAME_15114(necator_orig) NECAME_15197(necator_orig) NECAME_15242(necator_orig) NECAME_15258(necator_orig) NECAME_15319(necator_orig) NECAME_15384(necator_orig) NECAME_15478(necator_orig) NECAME_15548(necator_orig) NECAME_16008(necator_orig) NECAME_16044(necator_orig) NECAME_16373(necator_orig) NECAME_16441(necator_orig) NECAME_16445(necator_orig) NECAME_16635(necator_orig) NECAME_16636(necator_orig) NECAME_16741(necator_orig) NECAME_16747(necator_orig) NECAME_16840(necator_orig) NECAME_16992(necator_orig) NECAME_17134(necator_orig) NECAME_17210(necator_orig) NECAME_17233(necator_orig) NECAME_17415(necator_orig) NECAME_17640(necator_orig) NECAME_17651(necator_orig) NECAME_17741(necator_orig) NECAME_17777(necator_orig) NECAME_17783(necator_orig) NECAME_17869(necator_orig) NECAME_17947(necator_orig) NECAME_18078(necator_orig) NECAME_18108(necator_orig) NECAME_18144(necator_orig) NECAME_18193(necator_orig) NECAME_18323(necator_orig) NECAME_18615(necator_orig) NECAME_18688(necator_orig) NECAME_18699(necator_orig) NECAME_18902(necator_orig) NECAME_18931(necator_orig) NECAME_18990(necator_orig) NECAME_18995(necator_orig) NECAME_19029(necator_orig) NECAME_19032(necator_orig) NECAME_19064(necator_orig) NECAME_19081(necator_orig) NECAME_19253(necator_orig) NAME_00940(necator_rev) NAME_03421(necator_rev) NAME_03845(necator_rev) NAME_05336(necator_rev) NAME_10886(necator_rev) NAME_13776(necator_rev) NAME_13849(necator_rev) NAME_14139(necator_rev) NAME_14756(necator_rev) NAME_15123(necator_rev) NAME_15343(necator_rev) NAME_15398(necator_rev) NAME_15543(necator_rev) NBR_0000415501(nippostrongylus) NBR_0000483101(nippostrongylus) NBR_0000510501(nippostrongylus) NBR_0000518101(nippostrongylus) NBR_0000594301(nippostrongylus) NBR_0000625501(nippostrongylus) NBR_0000752501(nippostrongylus) NBR_0000772801(nippostrongylus) NBR_0000800801(nippostrongylus) NBR_0000910101(nippostrongylus) NBR_0001076901(nippostrongylus) NBR_0001153001(nippostrongylus) NBR_0001183401(nippostrongylus) NBR_0001304801(nippostrongylus) NBR_0001547101(nippostrongylus) NBR_0001599201(nippostrongylus) NBR_0001644501(nippostrongylus) NBR_0001702301(nippostrongylus) NBR_0001829201(nippostrongylus) NBR_0001877401(nippostrongylus) NBR_0001992501(nippostrongylus) NBR_0002194501(nippostrongylus) WBGene00103761|PPA14207(p_pacificus) WBGene00284797|PPA46428(p_pacificus)																									0	0	0	0	0	0	0	0	0.075002	0	0	0.036894	0	0.018977	0.070973	0	0.018892	0	0	0.065414	0	0	0	0	0	0	0	0	4.23917	0.922117	0.097887	0	0.1667	0	0	0	0	0	0	0	0	0	0	0.043736	0	0	0	0	0	0	0	0	0	0	0	0	0	2	0	0	1	0	1	3	0	1	0	0	1	0	0	0	0	0	0	0	0	17	9	1	0	1	0	0	0	0	0	0	0	0	0	0	1	0	0	0	0	0
Acey_s0213.g2284		Acey_s0213.g2284			69	69 aa												OG0010082(9 genes,3 taxa): a_ceylanicum (5 g.); haemonchus (2 g.); heligmosomoides (2 g.)	OG0010082(9 genes,3 taxa): Acey_s0075.g926(a_ceylanicum) Acey_s0213.g2284(a_ceylanicum) Acey_s0220.g2519(a_ceylanicum) Acey_s0307.g2031(a_ceylanicum) Acey_s0677.g1442(a_ceylanicum) HCON_00075960(haemonchus) HCON_00170060(haemonchus) HPBE_0000284801(heligmosomoides) HPBE_0002209601(heligmosomoides)																									0	0	0	0	0	1.74211	0	0	3.22183	0	2.95282	0	0	0	0	0	0	0	0	0	0	0	0	0	0	0	0	0	0	0	0	0	0	0	0	0	0	0	0	0	0	0	0	0	0	0	0	0	0	0	0	0	0	0	2	0	0	2	0	3	0	0	0	0	0	0	0	0	0	0	0	0	0	0	0	0	0	0	0	0	0	0	0	0	0	0	0	0	0	0	0	0	0	0	0	0	0	0
Acey_s0213.g2285		Acey_s0213.g2285			121	121 aa				RVT_1 [PF00078.30]	Reverse transcriptase domain [IPR000477]		GO:0006139-nucleobase-containing compound metabolic process(L=3); GO:0006259-DNA metabolic process(L=4); GO:0006260-DNA replication(L=5); GO:0006278-RNA-dependent DNA biosynthetic process(L=7); GO:0006725-cellular aromatic compound metabolic process(L=3); GO:0006807-nitrogen compound metabolic process(L=2); GO:0008150-biological_process(L=0); GO:0008152-metabolic process(L=1); GO:0009058-biosynthetic process(L=2); GO:0009059-macromolecule biosynthetic process(L=4); GO:0009987-cellular process(L=1); GO:0034641-cellular nitrogen compound metabolic process(L=3); GO:0034645-cellular macromolecule biosynthetic process(L=4); GO:0043170-macromolecule metabolic process(L=3); GO:0044237-cellular metabolic process(L=2); GO:0044238-primary metabolic process(L=2); GO:0044249-cellular biosynthetic process(L=3); GO:0044260-cellular macromolecule metabolic process(L=3); GO:0044710-single-organism metabolic process(L=2); GO:0046483-heterocycle metabolic process(L=3); GO:0055114-oxidation-reduction process(L=3); GO:0071704-organic substance metabolic process(L=2); GO:0090304-nucleic acid metabolic process(L=4); GO:0090305-nucleic acid phosphodiester bond hydrolysis(L=5); GO:1901360-organic cyclic compound metabolic process(L=3); GO:1901576-organic substance biosynthetic process(L=3)	GO:0003674-molecular_function(L=0); GO:0003676-nucleic acid binding(L=3); GO:0003723-RNA binding(L=4); GO:0003824-catalytic activity(L=1); GO:0003964-RNA-directed DNA polymerase activity(L=6); GO:0004518-nuclease activity(L=4); GO:0004519-endonuclease activity(L=5); GO:0005488-binding(L=1); GO:0005506-iron ion binding(L=6); GO:0009055-electron carrier activity(L=1); GO:0016491-oxidoreductase activity(L=2); GO:0016705-oxidoreductase activity, acting on paired donors, with incorporation or reduction of molecular oxygen(L=3); GO:0016740-transferase activity(L=2); GO:0016772-transferase activity, transferring phosphorus-containing groups(L=3); GO:0016779-nucleotidyltransferase activity(L=4); GO:0016787-hydrolase activity(L=2); GO:0016788-hydrolase activity, acting on ester bonds(L=3); GO:0020037-heme binding(L=4); GO:0034061-DNA polymerase activity(L=5); GO:0043167-ion binding(L=2); GO:0043169-cation binding(L=3); GO:0046872-metal ion binding(L=4); GO:0046906-tetrapyrrole binding(L=3); GO:0046914-transition metal ion binding(L=5); GO:0097159-organic cyclic compound binding(L=2); GO:1901363-heterocyclic compound binding(L=2)		Inherit from KOG: Cytochrome p450																												0	0	0	0	0	0	0	0.066475	0.039485	0.102017	0	0.031811	0	0	0	0	0	0	0	0.142987	0	0	0	0	0	0	0	0	2.6956	0	0	0	0	0	0	0	0	0	0	0	0	0	0	0	0	0	0	0	0	0	0	0	0	0	0	0	2	1	3	0	1	0	0	0	0	0	0	0	1	0	0	0	0	0	0	0	0	5	0	0	0	0	0	0	0	0	0	0	0	0	0	0	0	0	0	0	0	0
Acey_s0213.g2286		Acey_s0213.g2286			77	77 aa												OG0001585(20 genes,4 taxa): a_ceylanicum (6 g.); haemonchus (1 g.); heligmosomoides (8 g.); nippostrongylus (5 g.)	OG0001585(20 genes,4 taxa): Acey_s0033.g2639(a_ceylanicum) Acey_s0077.g1126(a_ceylanicum) Acey_s0113.g357(a_ceylanicum) Acey_s0137.g2025(a_ceylanicum) Acey_s0213.g2286(a_ceylanicum) Acey_s0637.g952(a_ceylanicum) HCON_00165860(haemonchus) HPBE_0000062401(heligmosomoides) HPBE_0000301401(heligmosomoides) HPBE_0000542501(heligmosomoides) HPBE_0000598501(heligmosomoides) HPBE_0001353101(heligmosomoides) HPBE_0001482701(heligmosomoides) HPBE_0001511001(heligmosomoides) HPBE_0001580801(heligmosomoides) NBR_0001311301(nippostrongylus) NBR_0001514901(nippostrongylus) NBR_0001843201(nippostrongylus) NBR_0001882601(nippostrongylus) NBR_0001935201(nippostrongylus)																									0	0	0	0	0	0	0	0	0	0	0	0	0	0	0	0	0	0	0	0	0	0	0	0	0	0	0	0	0	0	0	0	0	0	0	0	0	0	0	0	0	0	0	0	0	0	0	0	0	0	0	0	0	0	0	0	0	0	0	0	0	0	0	0	0	0	0	0	0	0	0	0	0	0	0	0	0	0	0	0	0	0	0	0	0	0	0	0	0	0	0	0	0	0	0	0	0	0
Acey_s0213.g2288		Acey_s0213.g2288			104	104 aa	SigP											OG0007736(11 genes,1 taxa): a_ceylanicum (11 g.)	OG0007736(11 genes,1 taxa): Acey_s0002.g869(a_ceylanicum) Acey_s0004.g2115(a_ceylanicum) Acey_s0005.g2623(a_ceylanicum) Acey_s0059.g2965(a_ceylanicum) Acey_s0060.g3140(a_ceylanicum) Acey_s0128.g1421(a_ceylanicum) Acey_s0171.g334(a_ceylanicum) Acey_s0213.g2288(a_ceylanicum) Acey_s0532.g3040(a_ceylanicum) Acey_s0559.g3455(a_ceylanicum) Acey_s0637.g955(a_ceylanicum)																									1.25275	1.14527	2.29997	2.37358	2.93459	1.742	0.355549	0	0.881664	0	0.755795	0.513598	0	0.239077	1.41843	0.709155	0.848808	1.14537	1.91427	0.674088	0	0.148626	0.285129	0	0	0.238015	0	0.216941	0	0.90946	0	0	0.4973	0	0.236689	0.194829	0.898575	0	0	0	0	0	0	0	0	0.151171	0	0	0	9	8	17	17	21	13	2	0	4	0	5	3	0	2	11	6	8	11	8	2	0	1	3	0	0	1	0	1	0	2	0	0	1	0	1	1	6	0	0	0	0	0	0	0	0	1	0	0	0	-0.409654	1	0.18388	0.970566	0.522767	0.944961	-0.409633	1	-1.50684	1	0	1
Acey_s0213.g2290		Acey_s0213.g2290			250	250 aa							GO:0006139-nucleobase-containing compound metabolic process(L=3); GO:0006259-DNA metabolic process(L=4); GO:0006260-DNA replication(L=5); GO:0006278-RNA-dependent DNA biosynthetic process(L=7); GO:0006725-cellular aromatic compound metabolic process(L=3); GO:0006807-nitrogen compound metabolic process(L=2); GO:0008150-biological_process(L=0); GO:0008152-metabolic process(L=1); GO:0009058-biosynthetic process(L=2); GO:0009059-macromolecule biosynthetic process(L=4); GO:0009987-cellular process(L=1); GO:0034641-cellular nitrogen compound metabolic process(L=3); GO:0034645-cellular macromolecule biosynthetic process(L=4); GO:0043170-macromolecule metabolic process(L=3); GO:0044237-cellular metabolic process(L=2); GO:0044238-primary metabolic process(L=2); GO:0044249-cellular biosynthetic process(L=3); GO:0044260-cellular macromolecule metabolic process(L=3); GO:0046483-heterocycle metabolic process(L=3); GO:0071704-organic substance metabolic process(L=2); GO:0090304-nucleic acid metabolic process(L=4); GO:1901360-organic cyclic compound metabolic process(L=3); GO:1901576-organic substance biosynthetic process(L=3)	GO:0003674-molecular_function(L=0); GO:0003676-nucleic acid binding(L=3); GO:0003723-RNA binding(L=4); GO:0003824-catalytic activity(L=1); GO:0003964-RNA-directed DNA polymerase activity(L=6); GO:0005488-binding(L=1); GO:0016740-transferase activity(L=2); GO:0016772-transferase activity, transferring phosphorus-containing groups(L=3); GO:0016779-nucleotidyltransferase activity(L=4); GO:0034061-DNA polymerase activity(L=5); GO:0097159-organic cyclic compound binding(L=2); GO:1901363-heterocyclic compound binding(L=2)				OG0000012(190 genes,1 taxa): a_ceylanicum (190 g.)	OG0000012(190 genes,1 taxa): Acey_s0001.g371(a_ceylanicum) Acey_s0002.g1096(a_ceylanicum) Acey_s0002.g496(a_ceylanicum) Acey_s0002.g945(a_ceylanicum) Acey_s0004.g1958(a_ceylanicum) Acey_s0005.g2255(a_ceylanicum) Acey_s0005.g2343(a_ceylanicum) Acey_s0005.g2344(a_ceylanicum) Acey_s0005.g2430(a_ceylanicum) Acey_s0006.g2898(a_ceylanicum) Acey_s0006.g2899(a_ceylanicum) Acey_s0006.g2916(a_ceylanicum) Acey_s0006.g2917(a_ceylanicum) Acey_s0006.g3168(a_ceylanicum) Acey_s0007.g3311(a_ceylanicum) Acey_s0008.g16(a_ceylanicum) Acey_s0008.g376(a_ceylanicum) Acey_s0008.g92(a_ceylanicum) Acey_s0008.g93(a_ceylanicum) Acey_s0009.g502(a_ceylanicum) Acey_s0009.g690(a_ceylanicum) Acey_s0010.g1078(a_ceylanicum) Acey_s0010.g1211(a_ceylanicum) Acey_s0010.g1212(a_ceylanicum) Acey_s0013.g2035(a_ceylanicum) Acey_s0014.g2356(a_ceylanicum) Acey_s0016.g2922(a_ceylanicum) Acey_s0016.g2959(a_ceylanicum) Acey_s0016.g2961(a_ceylanicum) Acey_s0016.g2962(a_ceylanicum) Acey_s0017.g3369(a_ceylanicum) Acey_s0017.g3370(a_ceylanicum) Acey_s0018.g3548(a_ceylanicum) Acey_s0018.g3549(a_ceylanicum) Acey_s0019.g3880(a_ceylanicum) Acey_s0019.g3881(a_ceylanicum) Acey_s0022.g523(a_ceylanicum) Acey_s0022.g598(a_ceylanicum) Acey_s0022.g625(a_ceylanicum) Acey_s0022.g626(a_ceylanicum) Acey_s0023.g834(a_ceylanicum) Acey_s0023.g835(a_ceylanicum) Acey_s0023.g873(a_ceylanicum) Acey_s0024.g1031(a_ceylanicum) Acey_s0024.g1032(a_ceylanicum) Acey_s0024.g1033(a_ceylanicum) Acey_s0027.g1634(a_ceylanicum) Acey_s0029.g1902(a_ceylanicum) Acey_s0029.g1996(a_ceylanicum) Acey_s0032.g2579(a_ceylanicum) Acey_s0035.g2981(a_ceylanicum) Acey_s0035.g2983(a_ceylanicum) Acey_s0036.g3170(a_ceylanicum) Acey_s0039.g115(a_ceylanicum) Acey_s0040.g195(a_ceylanicum) Acey_s0040.g264(a_ceylanicum) Acey_s0040.g334(a_ceylanicum) Acey_s0040.g335(a_ceylanicum) Acey_s0041.g398(a_ceylanicum) Acey_s0043.g731(a_ceylanicum) Acey_s0043.g879(a_ceylanicum) Acey_s0043.g880(a_ceylanicum) Acey_s0044.g997(a_ceylanicum) Acey_s0048.g1675(a_ceylanicum) Acey_s0051.g2072(a_ceylanicum) Acey_s0051.g2166(a_ceylanicum) Acey_s0052.g2182(a_ceylanicum) Acey_s0052.g2183(a_ceylanicum) Acey_s0055.g2583(a_ceylanicum) Acey_s0055.g2597(a_ceylanicum) Acey_s0056.g2642(a_ceylanicum) Acey_s0059.g3059(a_ceylanicum) Acey_s0060.g3105(a_ceylanicum) Acey_s0060.g3106(a_ceylanicum) Acey_s0067.g105(a_ceylanicum) Acey_s0067.g106(a_ceylanicum) Acey_s0068.g163(a_ceylanicum) Acey_s0071.g539(a_ceylanicum) Acey_s0071.g615(a_ceylanicum) Acey_s0075.g951(a_ceylanicum) Acey_s0083.g1648(a_ceylanicum) Acey_s0083.g1649(a_ceylanicum) Acey_s0084.g1782(a_ceylanicum) Acey_s0087.g2015(a_ceylanicum) Acey_s0089.g2259(a_ceylanicum) Acey_s0090.g2334(a_ceylanicum) Acey_s0090.g2386(a_ceylanicum) Acey_s0091.g2413(a_ceylanicum) Acey_s0100.g3320(a_ceylanicum) Acey_s0112.g314(a_ceylanicum) Acey_s0112.g316(a_ceylanicum) Acey_s0113.g391(a_ceylanicum) Acey_s0113.g392(a_ceylanicum) Acey_s0114.g440(a_ceylanicum) Acey_s0114.g443(a_ceylanicum) Acey_s0131.g1584(a_ceylanicum) Acey_s0139.g2090(a_ceylanicum) Acey_s0139.g2135(a_ceylanicum) Acey_s0139.g2146(a_ceylanicum) Acey_s0146.g2518(a_ceylanicum) Acey_s0149.g2687(a_ceylanicum) Acey_s0149.g2688(a_ceylanicum) Acey_s0149.g2693(a_ceylanicum) Acey_s0153.g2946(a_ceylanicum) Acey_s0154.g3006(a_ceylanicum) Acey_s0157.g3209(a_ceylanicum) Acey_s0163.g3508(a_ceylanicum) Acey_s0172.g339(a_ceylanicum) Acey_s0172.g340(a_ceylanicum) Acey_s0179.g729(a_ceylanicum) Acey_s0186.g1050(a_ceylanicum) Acey_s0210.g2153(a_ceylanicum) Acey_s0210.g2160(a_ceylanicum) Acey_s0213.g2270(a_ceylanicum) Acey_s0213.g2290(a_ceylanicum) Acey_s0218.g2428(a_ceylanicum) Acey_s0223.g2674(a_ceylanicum) Acey_s0224.g2700(a_ceylanicum) Acey_s0231.g2989(a_ceylanicum) Acey_s0235.g3167(a_ceylanicum) Acey_s0235.g3168(a_ceylanicum) Acey_s0235.g3169(a_ceylanicum) Acey_s0237.g3263(a_ceylanicum) Acey_s0237.g3264(a_ceylanicum) Acey_s0239.g3324(a_ceylanicum) Acey_s0246.g23(a_ceylanicum) Acey_s0250.g135(a_ceylanicum) Acey_s0255.g329(a_ceylanicum) Acey_s0259.g497(a_ceylanicum) Acey_s0261.g554(a_ceylanicum) Acey_s0273.g996(a_ceylanicum) Acey_s0276.g1089(a_ceylanicum) Acey_s0276.g1091(a_ceylanicum) Acey_s0277.g1104(a_ceylanicum) Acey_s0277.g1105(a_ceylanicum) Acey_s0311.g2158(a_ceylanicum) Acey_s0311.g2159(a_ceylanicum) Acey_s0311.g2160(a_ceylanicum) Acey_s0327.g2606(a_ceylanicum) Acey_s0329.g2662(a_ceylanicum) Acey_s0332.g2771(a_ceylanicum) Acey_s0336.g2891(a_ceylanicum) Acey_s0342.g3025(a_ceylanicum) Acey_s0349.g3201(a_ceylanicum) Acey_s0356.g3363(a_ceylanicum) Acey_s0356.g3364(a_ceylanicum) Acey_s0359.g3432(a_ceylanicum) Acey_s0388.g488(a_ceylanicum) Acey_s0388.g489(a_ceylanicum) Acey_s0389.g515(a_ceylanicum) Acey_s0392.g576(a_ceylanicum) Acey_s0404.g837(a_ceylanicum) Acey_s0404.g855(a_ceylanicum) Acey_s0405.g884(a_ceylanicum) Acey_s0420.g1153(a_ceylanicum) Acey_s0421.g1171(a_ceylanicum) Acey_s0445.g1577(a_ceylanicum) Acey_s0447.g1628(a_ceylanicum) Acey_s0455.g1769(a_ceylanicum) Acey_s0455.g1773(a_ceylanicum) Acey_s0473.g2113(a_ceylanicum) Acey_s0476.g2151(a_ceylanicum) Acey_s0488.g2356(a_ceylanicum) Acey_s0498.g2548(a_ceylanicum) Acey_s0546.g3265(a_ceylanicum) Acey_s0555.g3375(a_ceylanicum) Acey_s0555.g3376(a_ceylanicum) Acey_s0574.g186(a_ceylanicum) Acey_s0628.g832(a_ceylanicum) Acey_s0628.g833(a_ceylanicum) Acey_s0653.g1178(a_ceylanicum) Acey_s0653.g1179(a_ceylanicum) Acey_s0653.g1180(a_ceylanicum) Acey_s0661.g1278(a_ceylanicum) Acey_s0668.g1347(a_ceylanicum) Acey_s0673.g1401(a_ceylanicum) Acey_s0732.g1914(a_ceylanicum) Acey_s0733.g1926(a_ceylanicum) Acey_s0733.g1927(a_ceylanicum) Acey_s0749.g2033(a_ceylanicum) Acey_s0759.g2116(a_ceylanicum) Acey_s0773.g2240(a_ceylanicum) Acey_s0809.g2458(a_ceylanicum) Acey_s0827.g2552(a_ceylanicum) Acey_s0946.g3157(a_ceylanicum) Acey_s0988.g3300(a_ceylanicum) Acey_s0988.g3301(a_ceylanicum) Acey_s1035.g3455(a_ceylanicum) Acey_s1035.g3460(a_ceylanicum) Acey_s1124.g3638(a_ceylanicum)																									0.064831	0	0	0.072296	0	0.03108	0	0	0	0	0	0	0	0	0	0	0	0	0	0	0	0	0	0	0	1.89351	0	0	3.64588	1.36875	0.409864	0.198628	0.379121	0.340279	0.539004	0	0.111162	0	0	0	0	0	0	0	0	0	0	0	0	2	0	0	2	0	1	0	0	0	0	0	0	0	0	0	0	0	0	0	0	0	0	0	0	0	19	0	0	17	14	5	3	3	3	10	0	2	0	0	0	0	0	0	0	0	0	0	0	0
Acey_s0213.g2292		Acey_s0213.g2292			70	70 aa												OG0001231(22 genes,1 taxa): a_ceylanicum (22 g.)	OG0001231(22 genes,1 taxa): Acey_s0007.g3502(a_ceylanicum) Acey_s0008.g202(a_ceylanicum) Acey_s0009.g567(a_ceylanicum) Acey_s0009.g608(a_ceylanicum) Acey_s0010.g1115(a_ceylanicum) Acey_s0017.g3358(a_ceylanicum) Acey_s0026.g1469(a_ceylanicum) Acey_s0026.g1470(a_ceylanicum) Acey_s0028.g1658(a_ceylanicum) Acey_s0139.g2122(a_ceylanicum) Acey_s0143.g2407(a_ceylanicum) Acey_s0162.g3445(a_ceylanicum) Acey_s0197.g1580(a_ceylanicum) Acey_s0202.g1778(a_ceylanicum) Acey_s0207.g2027(a_ceylanicum) Acey_s0213.g2292(a_ceylanicum) Acey_s0241.g3370(a_ceylanicum) Acey_s0242.g3417(a_ceylanicum) Acey_s0285.g1372(a_ceylanicum) Acey_s0381.g350(a_ceylanicum) Acey_s0698.g1623(a_ceylanicum) Acey_s0735.g1935(a_ceylanicum)																									0.904764	2.79158	0	3.63018	0.908327	0.871001	0	0	1.4327	0	0	0	0.791776	2.331	0	4.60951	6.20691	2.70724	0	0	0	0	0.243554	0	0	0	0	0	13.2186	2.40667	0	0	0	0	0	0	0	0	0	0	0	0.367318	0	0	0	0	0	0	0	1	3	0	4	1	1	0	0	1	0	0	0	1	3	0	6	9	4	0	0	0	0	1	0	0	0	0	0	3	2	0	0	0	0	0	0	0	0	0	0	0	1	0	0	0	0	0	0	0
Acey_s0213.g2293		Acey_s0213.g2293			101	101 aa	SigP											OG0001578(20 genes,1 taxa): a_ceylanicum (20 g.)	OG0001578(20 genes,1 taxa): Acey_s0001.g107(a_ceylanicum) Acey_s0001.g357(a_ceylanicum) Acey_s0003.g1292(a_ceylanicum) Acey_s0009.g509(a_ceylanicum) Acey_s0009.g609(a_ceylanicum) Acey_s0010.g1114(a_ceylanicum) Acey_s0011.g1490(a_ceylanicum) Acey_s0019.g3942(a_ceylanicum) Acey_s0022.g508(a_ceylanicum) Acey_s0028.g1657(a_ceylanicum) Acey_s0030.g2154(a_ceylanicum) Acey_s0092.g2560(a_ceylanicum) Acey_s0101.g3337(a_ceylanicum) Acey_s0168.g202(a_ceylanicum) Acey_s0213.g2293(a_ceylanicum) Acey_s0241.g3390(a_ceylanicum) Acey_s0356.g3366(a_ceylanicum) Acey_s0453.g1708(a_ceylanicum) Acey_s0611.g644(a_ceylanicum) Acey_s0774.g2249(a_ceylanicum)																									0	0.664663	0	0.162062	0.324403	0	0.206346	0	0.51168	0	0	0.198714	0.141393	0.13875	0.299345	0.411563	0.862071	0.357746	0	0	0	0	0.096294	0.232715	0	0	0	0	5.42302	0.602396	0	0	0	0	0	0	0	0	0	0	0	0	0	0	0	0	0	0	0	0	4	0	1	2	0	1	0	2	0	0	1	1	1	2	3	7	3	0	0	0	0	1	2	0	0	0	0	3	1	0	0	0	0	0	0	0	0	0	0	0	0	0	0	0	0	0	0	0
Acey_s0213.g2295		Acey_s0213.g2295			214	214 aa							GO:0006139-nucleobase-containing compound metabolic process(L=3); GO:0006259-DNA metabolic process(L=4); GO:0006260-DNA replication(L=5); GO:0006278-RNA-dependent DNA biosynthetic process(L=7); GO:0006725-cellular aromatic compound metabolic process(L=3); GO:0006807-nitrogen compound metabolic process(L=2); GO:0008150-biological_process(L=0); GO:0008152-metabolic process(L=1); GO:0009058-biosynthetic process(L=2); GO:0009059-macromolecule biosynthetic process(L=4); GO:0009987-cellular process(L=1); GO:0034641-cellular nitrogen compound metabolic process(L=3); GO:0034645-cellular macromolecule biosynthetic process(L=4); GO:0043170-macromolecule metabolic process(L=3); GO:0044237-cellular metabolic process(L=2); GO:0044238-primary metabolic process(L=2); GO:0044249-cellular biosynthetic process(L=3); GO:0044260-cellular macromolecule metabolic process(L=3); GO:0046483-heterocycle metabolic process(L=3); GO:0071704-organic substance metabolic process(L=2); GO:0090304-nucleic acid metabolic process(L=4); GO:1901360-organic cyclic compound metabolic process(L=3); GO:1901576-organic substance biosynthetic process(L=3)	GO:0003674-molecular_function(L=0); GO:0003676-nucleic acid binding(L=3); GO:0003723-RNA binding(L=4); GO:0003824-catalytic activity(L=1); GO:0003964-RNA-directed DNA polymerase activity(L=6); GO:0005488-binding(L=1); GO:0016740-transferase activity(L=2); GO:0016772-transferase activity, transferring phosphorus-containing groups(L=3); GO:0016779-nucleotidyltransferase activity(L=4); GO:0034061-DNA polymerase activity(L=5); GO:0097159-organic cyclic compound binding(L=2); GO:1901363-heterocyclic compound binding(L=2)				OG0010822(8 genes,1 taxa): a_ceylanicum (8 g.)	OG0010822(8 genes,1 taxa): Acey_s0003.g1254(a_ceylanicum) Acey_s0017.g3395(a_ceylanicum) Acey_s0022.g515(a_ceylanicum) Acey_s0047.g1536(a_ceylanicum) Acey_s0087.g2047(a_ceylanicum) Acey_s0131.g1669(a_ceylanicum) Acey_s0213.g2295(a_ceylanicum) Acey_s0557.g3394(a_ceylanicum)																									0.063117	0.160318	0.058342	0.184829	0.221572	0.175087	0	0	0.064923	0	0	0	0	0.185074	0.097246	0.209652	0.346887	0.24549	0	0	0	0	0	0	0.054265	0	0	0	18.7467	3.57153	0.209382	0.181501	0	0	0.279833	0	0	0	0	0	0	0	0.18238	0	0.425651	0	0	0	0	2	5	2	6	7	6	0	0	1	0	0	0	0	8	4	8	16	13	0	0	0	0	0	0	1	0	0	0	63	27	2	2	0	0	4	0	0	0	0	0	0	0	3	0	9	0	0	0	0	-0.880803	1	-2.10693	0.609832	2.1517	1	-1.08608	1	4.62441	0.0200452	-4.24339	0.798252
Acey_s0213.v2.g6438		Acey_s0213.g2296	maker-ANCCEYDFT_Contig374-augustus-gene-2.24	ACEY_12524	899	899 aa	TM(3x)		SEG: 0.01 (13/899)	Gal_mutarotas_2 [PF13802.9]; Glyco_hydro_31 [PF01055.29]; NtCtMGAM_N [PF16863.8]	Galactose mutarotase, N-terminal barrel [IPR031727]; Galactose mutarotase-like domain superfamily [IPR011013]; Glycoside hydrolase family 31 [IPR000322]; Glycoside hydrolase family 31, N-terminal domain [IPR025887]; Glycoside hydrolase superfamily [IPR017853]; Glycosyl hydrolase, all-beta [IPR013780]; Glycosyl hydrolases family 31, active site [IPR030458]		GO:0000272-polysaccharide catabolic process(L=5); GO:0005975-carbohydrate metabolic process(L=3); GO:0005976-polysaccharide metabolic process(L=4); GO:0005977-glycogen metabolic process(L=4); GO:0005980-glycogen catabolic process(L=5); GO:0006073-cellular glucan metabolic process(L=5); GO:0006091-generation of precursor metabolites and energy(L=3); GO:0006112-energy reserve metabolic process(L=4); GO:0008150-biological_process(L=0); GO:0008152-metabolic process(L=1); GO:0009056-catabolic process(L=2); GO:0009057-macromolecule catabolic process(L=4); GO:0009251-glucan catabolic process(L=6); GO:0009987-cellular process(L=1); GO:0015980-energy derivation by oxidation of organic compounds(L=3); GO:0016052-carbohydrate catabolic process(L=4); GO:0043170-macromolecule metabolic process(L=3); GO:0044042-glucan metabolic process(L=5); GO:0044237-cellular metabolic process(L=2); GO:0044238-primary metabolic process(L=2); GO:0044247-cellular polysaccharide catabolic process(L=5); GO:0044260-cellular macromolecule metabolic process(L=3); GO:0044262-cellular carbohydrate metabolic process(L=3); GO:0044264-cellular polysaccharide metabolic process(L=4); GO:0044275-cellular carbohydrate catabolic process(L=4); GO:0044710-single-organism metabolic process(L=2); GO:0044723-single-organism carbohydrate metabolic process(L=3); GO:0044724-single-organism carbohydrate catabolic process(L=4); GO:0055114-oxidation-reduction process(L=3); GO:0071704-organic substance metabolic process(L=2); GO:1901575-organic substance catabolic process(L=3)	GO:0003674-molecular_function(L=0); GO:0003824-catalytic activity(L=1); GO:0004553-hydrolase activity, hydrolyzing O-glycosyl compounds(L=4); GO:0004558-alpha-1,4-glucosidase activity(L=7); GO:0005488-binding(L=1); GO:0015926-glucosidase activity(L=5); GO:0016787-hydrolase activity(L=2); GO:0016798-hydrolase activity, acting on glycosyl bonds(L=3); GO:0030246-carbohydrate binding(L=2)	GO:0000323-lytic vacuole(L=6); GO:0005575-cellular_component(L=0); GO:0005622-intracellular(L=3); GO:0005623-cell(L=1); GO:0005737-cytoplasm(L=4); GO:0005764-lysosome(L=7); GO:0005773-vacuole(L=5); GO:0043226-organelle(L=1); GO:0043227-membrane-bounded organelle(L=2); GO:0043229-intracellular organelle(L=3); GO:0043231-intracellular membrane-bounded organelle(L=4); GO:0044424-intracellular part(L=3); GO:0044444-cytoplasmic part(L=4); GO:0044464-cell part(L=2)	Glycosyl hydrolases family 31		OG0000477(34 genes,10 taxa): a_caninum (8 g.); a_ceylanicum (3 g.); c_elegans (2 g.); haemonchus (5 g.); heligmosomoides (2 g.); necator_orig (3 g.); necator_rev (3 g.); nippostrongylus (3 g.); p_pacificus (4 g.); teladorsagia (1 g.)	OG0000477(34 genes,10 taxa): ANCCAN_02086(a_caninum) ANCCAN_02087(a_caninum) ANCCAN_11912(a_caninum) ANCCAN_11921(a_caninum) ANCCAN_11922(a_caninum) ANCCAN_14209(a_caninum) ANCCAN_19683(a_caninum) ANCCAN_19685(a_caninum) Acey_s0213.v2.g6438(a_ceylanicum) Acey_s0302.v2.g12829(a_ceylanicum) Acey_s0358.v2.g16936(a_ceylanicum) WBGene00017071|D2096.3|aagr-1(c_elegans) WBGene00019895|R05F9.12|aagr-2(c_elegans) HCON_00041180(haemonchus) HCON_00041190(haemonchus) HCON_00041200(haemonchus) HCON_00046530(haemonchus) HCON_00130290(haemonchus) HPBE_0000173401(heligmosomoides) HPBE_0001454901(heligmosomoides) NECAME_07639(necator_orig) NECAME_12577(necator_orig) NECAME_14903(necator_orig) NAME_05846(necator_rev) NAME_09163(necator_rev) NAME_11285(necator_rev) NBR_0000753701(nippostrongylus) NBR_0000769601(nippostrongylus) NBR_0001009701(nippostrongylus) WBGene00089654|PPA00100(p_pacificus) WBGene00109710|PPA20156(p_pacificus) WBGene00114742|PPA25188|Ppa-aagr-2(p_pacificus) WBGene00276531|PPA38162(p_pacificus) TELCIR_18002(teladorsagia)	HCON_00041190(haemonchus); HCON_00130290(haemonchus)					ACEY_12524 [Uzoechi_female_ES]; ACEY_12524 [Uzoechi_male_ES]	ANCCAN_19685(a_caninum)	NAME_11285(necator_rev)	HCON_00041190(haemonchus); HCON_00041200(haemonchus); HCON_00130290(haemonchus)			Intestine-biased									Uzoechi_any_ES			Uzoechi_both_ES	90.9613	82.8756	95.1376	103.016	92.1017	89.4467	68.9664	159.805	147.899	231.2	147.767	282.953	8.07629	18.1572	15.3922	27.2354	16.5162	18.4783	1.31841	4.48707	0.070902	20.819	6.54082	7.17336	12.7291	2.70657	2.07679	1.03309	11.3741	10.3513	5.04688	6.64652	11.1365	8.60991	6.91894	4.32179	6.10072	179.783	73.8541	240.054	280.938	36.8432	63.5554	68.6711	73.8003	41.8653	66.7208	44.8831	109.288	18125	16714	20424	21299	18843	19065	9829	18838	17131	24794	25816	38740	1548	4348	3343	6534	4493	5079	96	272	2	1788	853	1122	1128	118	109	51	208	405	227	340	342	408	500	241	388	13189	9909	3237	27587	2587	4231	5111	9530	2942	5083	3417	9217	0.074284	1	2.91376	2.01149e-07	-1.66415	0.0204953	-0.283193	1	0.45823	0.431875	1.32786	0.084044
Acey_s0213.v2.g6439		Acey_s0213.g2297	maker-ANCCEYDFT_Contig257-pred_gff_snap-gene-2.42		206	206 aa				Helitron_like_N [PF14214.9]	Helitron helicase-like domain [IPR025476]					Pfam:DUF889		OG0000002(257 genes,9 taxa): a_caninum (37 g.); a_ceylanicum (19 g.); c_elegans (1 g.); haemonchus (26 g.); heligmosomoides (94 g.); necator_orig (35 g.); necator_rev (7 g.); nippostrongylus (20 g.); teladorsagia (18 g.)	OG0000002(257 genes,9 taxa): ANCCAN_01988(a_caninum) ANCCAN_04325(a_caninum) ANCCAN_04458(a_caninum) ANCCAN_05337(a_caninum) ANCCAN_06097(a_caninum) ANCCAN_06098(a_caninum) ANCCAN_08183(a_caninum) ANCCAN_08764(a_caninum) ANCCAN_08921(a_caninum) ANCCAN_08922(a_caninum) ANCCAN_09614(a_caninum) ANCCAN_09615(a_caninum) ANCCAN_09726(a_caninum) ANCCAN_10937(a_caninum) ANCCAN_11189(a_caninum) ANCCAN_11963(a_caninum) ANCCAN_13077(a_caninum) ANCCAN_13078(a_caninum) ANCCAN_13079(a_caninum) ANCCAN_13289(a_caninum) ANCCAN_13290(a_caninum) ANCCAN_16138(a_caninum) ANCCAN_16484(a_caninum) ANCCAN_18746(a_caninum) ANCCAN_19611(a_caninum) ANCCAN_20739(a_caninum) ANCCAN_22640(a_caninum) ANCCAN_22641(a_caninum) ANCCAN_23039(a_caninum) ANCCAN_23589(a_caninum) ANCCAN_24523(a_caninum) ANCCAN_25265(a_caninum) ANCCAN_25266(a_caninum) ANCCAN_26434(a_caninum) ANCCAN_26520(a_caninum) ANCCAN_27763(a_caninum) ANCCAN_28779(a_caninum) Acey_s0006.g2996(a_ceylanicum) Acey_s0006.v2.g9573(a_ceylanicum) Acey_s0013.v2.g9295(a_ceylanicum) Acey_s0019.g3786(a_ceylanicum) Acey_s0021.g345(a_ceylanicum) Acey_s0029.v2.g5180(a_ceylanicum) Acey_s0035.v2.g13253(a_ceylanicum) Acey_s0123.v2.g13181(a_ceylanicum) Acey_s0143.v2.g2698(a_ceylanicum) Acey_s0206.g1981(a_ceylanicum) Acey_s0213.v2.g6439(a_ceylanicum) Acey_s0213.v2.g6440(a_ceylanicum) Acey_s0221.v2.g623(a_ceylanicum) Acey_s0296.v2.g15402(a_ceylanicum) Acey_s0426.v2.g18841(a_ceylanicum) Acey_s0463.v2.g3713(a_ceylanicum) Acey_s0565.v2.g16825(a_ceylanicum) Acey_s1031.v2.g19116(a_ceylanicum) Acey_s1349.g3841(a_ceylanicum) WBGene00008695|F11C3.1(c_elegans) HCON_00000390(haemonchus) HCON_00000400(haemonchus) HCON_00000410(haemonchus) HCON_00007070(haemonchus) HCON_00007080(haemonchus) HCON_00014790(haemonchus) HCON_00014800(haemonchus) HCON_00020790(haemonchus) HCON_00050770(haemonchus) HCON_00058710(haemonchus) HCON_00076480(haemonchus) HCON_00080270(haemonchus) HCON_00113440(haemonchus) HCON_00124550(haemonchus) HCON_00124560(haemonchus) HCON_00136740(haemonchus) HCON_00139890(haemonchus) HCON_00147350(haemonchus) HCON_00147700(haemonchus) HCON_00154850(haemonchus) HCON_00154860(haemonchus) HCON_00170610(haemonchus) HCON_00173320(haemonchus) HCON_00173330(haemonchus) HCON_00176350(haemonchus) HCON_00183150(haemonchus) HPBE_0000019201(heligmosomoides) HPBE_0000090001(heligmosomoides) HPBE_0000090201(heligmosomoides) HPBE_0000099201(heligmosomoides) HPBE_0000099301(heligmosomoides) HPBE_0000124901(heligmosomoides) HPBE_0000125001(heligmosomoides) HPBE_0000125101(heligmosomoides) HPBE_0000183701(heligmosomoides) HPBE_0000183801(heligmosomoides) HPBE_0000183901(heligmosomoides) HPBE_0000321301(heligmosomoides) HPBE_0000321401(heligmosomoides) HPBE_0000356501(heligmosomoides) HPBE_0000370101(heligmosomoides) HPBE_0000383301(heligmosomoides) HPBE_0000398201(heligmosomoides) HPBE_0000547301(heligmosomoides) HPBE_0000547401(heligmosomoides) HPBE_0000547501(heligmosomoides) HPBE_0000631401(heligmosomoides) HPBE_0000631501(heligmosomoides) HPBE_0000675301(heligmosomoides) HPBE_0000750701(heligmosomoides) HPBE_0000862901(heligmosomoides) HPBE_0000863001(heligmosomoides) HPBE_0000863101(heligmosomoides) HPBE_0001061401(heligmosomoides) HPBE_0001143101(heligmosomoides) HPBE_0001143201(heligmosomoides) HPBE_0001250401(heligmosomoides) HPBE_0001250501(heligmosomoides) HPBE_0001259501(heligmosomoides) HPBE_0001264101(heligmosomoides) HPBE_0001264201(heligmosomoides) HPBE_0001333901(heligmosomoides) HPBE_0001522101(heligmosomoides) HPBE_0001536601(heligmosomoides) HPBE_0001603201(heligmosomoides) HPBE_0001603301(heligmosomoides) HPBE_0001621501(heligmosomoides) HPBE_0001621601(heligmosomoides) HPBE_0001621701(heligmosomoides) HPBE_0001735101(heligmosomoides) HPBE_0001735201(heligmosomoides) HPBE_0001735301(heligmosomoides) HPBE_0001757601(heligmosomoides) HPBE_0001757701(heligmosomoides) HPBE_0001757801(heligmosomoides) HPBE_0001847901(heligmosomoides) HPBE_0001880101(heligmosomoides) HPBE_0001880201(heligmosomoides) HPBE_0001881801(heligmosomoides) HPBE_0001881901(heligmosomoides) HPBE_0002074101(heligmosomoides) HPBE_0002074201(heligmosomoides) HPBE_0002089601(heligmosomoides) HPBE_0002089901(heligmosomoides) HPBE_0002094201(heligmosomoides) HPBE_0002150301(heligmosomoides) HPBE_0002150401(heligmosomoides) HPBE_0002159701(heligmosomoides) HPBE_0002164501(heligmosomoides) HPBE_0002200901(heligmosomoides) HPBE_0002201001(heligmosomoides) HPBE_0002202001(heligmosomoides) HPBE_0002279001(heligmosomoides) HPBE_0002279101(heligmosomoides) HPBE_0002279201(heligmosomoides) HPBE_0002294501(heligmosomoides) HPBE_0002378501(heligmosomoides) HPBE_0002378601(heligmosomoides) HPBE_0002384401(heligmosomoides) HPBE_0002396801(heligmosomoides) HPBE_0002396901(heligmosomoides) HPBE_0002428701(heligmosomoides) HPBE_0002433801(heligmosomoides) HPBE_0002468501(heligmosomoides) HPBE_0002481701(heligmosomoides) HPBE_0002491801(heligmosomoides) HPBE_0002508301(heligmosomoides) HPBE_0002556201(heligmosomoides) HPBE_0002556501(heligmosomoides) HPBE_0002603501(heligmosomoides) HPBE_0002603601(heligmosomoides) HPBE_0002623201(heligmosomoides) HPBE_0002666501(heligmosomoides) HPBE_0002666601(heligmosomoides) HPBE_0002679701(heligmosomoides) HPBE_0002679801(heligmosomoides) HPBE_0002679901(heligmosomoides) HPBE_0002687701(heligmosomoides) HPBE_0002713901(heligmosomoides) HPBE_0002714001(heligmosomoides) NECAME_00244(necator_orig) NECAME_02895(necator_orig) NECAME_02896(necator_orig) NECAME_04593(necator_orig) NECAME_04693(necator_orig) NECAME_04694(necator_orig) NECAME_04695(necator_orig) NECAME_05245(necator_orig) NECAME_05257(necator_orig) NECAME_07885(necator_orig) NECAME_07886(necator_orig) NECAME_07887(necator_orig) NECAME_07888(necator_orig) NECAME_08738(necator_orig) NECAME_08739(necator_orig) NECAME_08740(necator_orig) NECAME_08792(necator_orig) NECAME_08793(necator_orig) NECAME_08794(necator_orig) NECAME_09273(necator_orig) NECAME_09751(necator_orig) NECAME_11153(necator_orig) NECAME_11154(necator_orig) NECAME_11157(necator_orig) NECAME_11291(necator_orig) NECAME_12432(necator_orig) NECAME_12433(necator_orig) NECAME_12462(necator_orig) NECAME_13543(necator_orig) NECAME_13544(necator_orig) NECAME_13545(necator_orig) NECAME_15650(necator_orig) NECAME_15651(necator_orig) NECAME_17005(necator_orig) NECAME_17806(necator_orig) NAME_03643(necator_rev) NAME_03644(necator_rev) NAME_03840(necator_rev) NAME_10660(necator_rev) NAME_10661(necator_rev) NAME_10662(necator_rev) NAME_12163(necator_rev) NBR_0000127101(nippostrongylus) NBR_0000127201(nippostrongylus) NBR_0000230001(nippostrongylus) NBR_0000254701(nippostrongylus) NBR_0000273501(nippostrongylus) NBR_0000323901(nippostrongylus) NBR_0000490801(nippostrongylus) NBR_0000614901(nippostrongylus) NBR_0000677901(nippostrongylus) NBR_0000678101(nippostrongylus) NBR_0001166301(nippostrongylus) NBR_0001196801(nippostrongylus) NBR_0001341301(nippostrongylus) NBR_0001677901(nippostrongylus) NBR_0001763801(nippostrongylus) NBR_0001833101(nippostrongylus) NBR_0001941001(nippostrongylus) NBR_0002018501(nippostrongylus) NBR_0002107701(nippostrongylus) NBR_0002148301(nippostrongylus) TELCIR_03456(teladorsagia) TELCIR_03542(teladorsagia) TELCIR_04797(teladorsagia) TELCIR_05694(teladorsagia) TELCIR_05761(teladorsagia) TELCIR_10491(teladorsagia) TELCIR_10492(teladorsagia) TELCIR_11269(teladorsagia) TELCIR_13012(teladorsagia) TELCIR_14680(teladorsagia) TELCIR_17263(teladorsagia) TELCIR_18410(teladorsagia) TELCIR_20472(teladorsagia) TELCIR_22167(teladorsagia) TELCIR_23755(teladorsagia) TELCIR_23756(teladorsagia) TELCIR_24436(teladorsagia) TELCIR_25099(teladorsagia)																									0	0	0	0	0	0	0	0	0	0	0	0	0	0	0	0	0	0	0	0	0	0	0	0	0	0	0	0	4.1008	1.86947	0	0	0	0	0	0	0	0	0	0	0	0	0	0	0	0	0	0	0	0	0	0	0	0	0	0	0	0	0	0	0	0	0	0	0	0	0	0	0	0	0	0	0	0	0	0	0	12	13	0	0	0	0	0	0	0	0	0	0	0	0	0	0	0	0	0	0	0
Acey_s0213.v2.g6440		Acey_s0213.g2298; Acey_s0213.g2300	maker-ANCCEYDFT_Contig257-pred_gff_snap-gene-2.41		137	137 aa				PIF1 [PF05970.17]	DNA helicase Pif1-like [IPR010285]							OG0000002(257 genes,9 taxa): a_caninum (37 g.); a_ceylanicum (19 g.); c_elegans (1 g.); haemonchus (26 g.); heligmosomoides (94 g.); necator_orig (35 g.); necator_rev (7 g.); nippostrongylus (20 g.); teladorsagia (18 g.)	OG0000002(257 genes,9 taxa): ANCCAN_01988(a_caninum) ANCCAN_04325(a_caninum) ANCCAN_04458(a_caninum) ANCCAN_05337(a_caninum) ANCCAN_06097(a_caninum) ANCCAN_06098(a_caninum) ANCCAN_08183(a_caninum) ANCCAN_08764(a_caninum) ANCCAN_08921(a_caninum) ANCCAN_08922(a_caninum) ANCCAN_09614(a_caninum) ANCCAN_09615(a_caninum) ANCCAN_09726(a_caninum) ANCCAN_10937(a_caninum) ANCCAN_11189(a_caninum) ANCCAN_11963(a_caninum) ANCCAN_13077(a_caninum) ANCCAN_13078(a_caninum) ANCCAN_13079(a_caninum) ANCCAN_13289(a_caninum) ANCCAN_13290(a_caninum) ANCCAN_16138(a_caninum) ANCCAN_16484(a_caninum) ANCCAN_18746(a_caninum) ANCCAN_19611(a_caninum) ANCCAN_20739(a_caninum) ANCCAN_22640(a_caninum) ANCCAN_22641(a_caninum) ANCCAN_23039(a_caninum) ANCCAN_23589(a_caninum) ANCCAN_24523(a_caninum) ANCCAN_25265(a_caninum) ANCCAN_25266(a_caninum) ANCCAN_26434(a_caninum) ANCCAN_26520(a_caninum) ANCCAN_27763(a_caninum) ANCCAN_28779(a_caninum) Acey_s0006.g2996(a_ceylanicum) Acey_s0006.v2.g9573(a_ceylanicum) Acey_s0013.v2.g9295(a_ceylanicum) Acey_s0019.g3786(a_ceylanicum) Acey_s0021.g345(a_ceylanicum) Acey_s0029.v2.g5180(a_ceylanicum) Acey_s0035.v2.g13253(a_ceylanicum) Acey_s0123.v2.g13181(a_ceylanicum) Acey_s0143.v2.g2698(a_ceylanicum) Acey_s0206.g1981(a_ceylanicum) Acey_s0213.v2.g6439(a_ceylanicum) Acey_s0213.v2.g6440(a_ceylanicum) Acey_s0221.v2.g623(a_ceylanicum) Acey_s0296.v2.g15402(a_ceylanicum) Acey_s0426.v2.g18841(a_ceylanicum) Acey_s0463.v2.g3713(a_ceylanicum) Acey_s0565.v2.g16825(a_ceylanicum) Acey_s1031.v2.g19116(a_ceylanicum) Acey_s1349.g3841(a_ceylanicum) WBGene00008695|F11C3.1(c_elegans) HCON_00000390(haemonchus) HCON_00000400(haemonchus) HCON_00000410(haemonchus) HCON_00007070(haemonchus) HCON_00007080(haemonchus) HCON_00014790(haemonchus) HCON_00014800(haemonchus) HCON_00020790(haemonchus) HCON_00050770(haemonchus) HCON_00058710(haemonchus) HCON_00076480(haemonchus) HCON_00080270(haemonchus) HCON_00113440(haemonchus) HCON_00124550(haemonchus) HCON_00124560(haemonchus) HCON_00136740(haemonchus) HCON_00139890(haemonchus) HCON_00147350(haemonchus) HCON_00147700(haemonchus) HCON_00154850(haemonchus) HCON_00154860(haemonchus) HCON_00170610(haemonchus) HCON_00173320(haemonchus) HCON_00173330(haemonchus) HCON_00176350(haemonchus) HCON_00183150(haemonchus) HPBE_0000019201(heligmosomoides) HPBE_0000090001(heligmosomoides) HPBE_0000090201(heligmosomoides) HPBE_0000099201(heligmosomoides) HPBE_0000099301(heligmosomoides) HPBE_0000124901(heligmosomoides) HPBE_0000125001(heligmosomoides) HPBE_0000125101(heligmosomoides) HPBE_0000183701(heligmosomoides) HPBE_0000183801(heligmosomoides) HPBE_0000183901(heligmosomoides) HPBE_0000321301(heligmosomoides) HPBE_0000321401(heligmosomoides) HPBE_0000356501(heligmosomoides) HPBE_0000370101(heligmosomoides) HPBE_0000383301(heligmosomoides) HPBE_0000398201(heligmosomoides) HPBE_0000547301(heligmosomoides) HPBE_0000547401(heligmosomoides) HPBE_0000547501(heligmosomoides) HPBE_0000631401(heligmosomoides) HPBE_0000631501(heligmosomoides) HPBE_0000675301(heligmosomoides) HPBE_0000750701(heligmosomoides) HPBE_0000862901(heligmosomoides) HPBE_0000863001(heligmosomoides) HPBE_0000863101(heligmosomoides) HPBE_0001061401(heligmosomoides) HPBE_0001143101(heligmosomoides) HPBE_0001143201(heligmosomoides) HPBE_0001250401(heligmosomoides) HPBE_0001250501(heligmosomoides) HPBE_0001259501(heligmosomoides) HPBE_0001264101(heligmosomoides) HPBE_0001264201(heligmosomoides) HPBE_0001333901(heligmosomoides) HPBE_0001522101(heligmosomoides) HPBE_0001536601(heligmosomoides) HPBE_0001603201(heligmosomoides) HPBE_0001603301(heligmosomoides) HPBE_0001621501(heligmosomoides) HPBE_0001621601(heligmosomoides) HPBE_0001621701(heligmosomoides) HPBE_0001735101(heligmosomoides) HPBE_0001735201(heligmosomoides) HPBE_0001735301(heligmosomoides) HPBE_0001757601(heligmosomoides) HPBE_0001757701(heligmosomoides) HPBE_0001757801(heligmosomoides) HPBE_0001847901(heligmosomoides) HPBE_0001880101(heligmosomoides) HPBE_0001880201(heligmosomoides) HPBE_0001881801(heligmosomoides) HPBE_0001881901(heligmosomoides) HPBE_0002074101(heligmosomoides) HPBE_0002074201(heligmosomoides) HPBE_0002089601(heligmosomoides) HPBE_0002089901(heligmosomoides) HPBE_0002094201(heligmosomoides) HPBE_0002150301(heligmosomoides) HPBE_0002150401(heligmosomoides) HPBE_0002159701(heligmosomoides) HPBE_0002164501(heligmosomoides) HPBE_0002200901(heligmosomoides) HPBE_0002201001(heligmosomoides) HPBE_0002202001(heligmosomoides) HPBE_0002279001(heligmosomoides) HPBE_0002279101(heligmosomoides) HPBE_0002279201(heligmosomoides) HPBE_0002294501(heligmosomoides) HPBE_0002378501(heligmosomoides) HPBE_0002378601(heligmosomoides) HPBE_0002384401(heligmosomoides) HPBE_0002396801(heligmosomoides) HPBE_0002396901(heligmosomoides) HPBE_0002428701(heligmosomoides) HPBE_0002433801(heligmosomoides) HPBE_0002468501(heligmosomoides) HPBE_0002481701(heligmosomoides) HPBE_0002491801(heligmosomoides) HPBE_0002508301(heligmosomoides) HPBE_0002556201(heligmosomoides) HPBE_0002556501(heligmosomoides) HPBE_0002603501(heligmosomoides) HPBE_0002603601(heligmosomoides) HPBE_0002623201(heligmosomoides) HPBE_0002666501(heligmosomoides) HPBE_0002666601(heligmosomoides) HPBE_0002679701(heligmosomoides) HPBE_0002679801(heligmosomoides) HPBE_0002679901(heligmosomoides) HPBE_0002687701(heligmosomoides) HPBE_0002713901(heligmosomoides) HPBE_0002714001(heligmosomoides) NECAME_00244(necator_orig) NECAME_02895(necator_orig) NECAME_02896(necator_orig) NECAME_04593(necator_orig) NECAME_04693(necator_orig) NECAME_04694(necator_orig) NECAME_04695(necator_orig) NECAME_05245(necator_orig) NECAME_05257(necator_orig) NECAME_07885(necator_orig) NECAME_07886(necator_orig) NECAME_07887(necator_orig) NECAME_07888(necator_orig) NECAME_08738(necator_orig) NECAME_08739(necator_orig) NECAME_08740(necator_orig) NECAME_08792(necator_orig) NECAME_08793(necator_orig) NECAME_08794(necator_orig) NECAME_09273(necator_orig) NECAME_09751(necator_orig) NECAME_11153(necator_orig) NECAME_11154(necator_orig) NECAME_11157(necator_orig) NECAME_11291(necator_orig) NECAME_12432(necator_orig) NECAME_12433(necator_orig) NECAME_12462(necator_orig) NECAME_13543(necator_orig) NECAME_13544(necator_orig) NECAME_13545(necator_orig) NECAME_15650(necator_orig) NECAME_15651(necator_orig) NECAME_17005(necator_orig) NECAME_17806(necator_orig) NAME_03643(necator_rev) NAME_03644(necator_rev) NAME_03840(necator_rev) NAME_10660(necator_rev) NAME_10661(necator_rev) NAME_10662(necator_rev) NAME_12163(necator_rev) NBR_0000127101(nippostrongylus) NBR_0000127201(nippostrongylus) NBR_0000230001(nippostrongylus) NBR_0000254701(nippostrongylus) NBR_0000273501(nippostrongylus) NBR_0000323901(nippostrongylus) NBR_0000490801(nippostrongylus) NBR_0000614901(nippostrongylus) NBR_0000677901(nippostrongylus) NBR_0000678101(nippostrongylus) NBR_0001166301(nippostrongylus) NBR_0001196801(nippostrongylus) NBR_0001341301(nippostrongylus) NBR_0001677901(nippostrongylus) NBR_0001763801(nippostrongylus) NBR_0001833101(nippostrongylus) NBR_0001941001(nippostrongylus) NBR_0002018501(nippostrongylus) NBR_0002107701(nippostrongylus) NBR_0002148301(nippostrongylus) TELCIR_03456(teladorsagia) TELCIR_03542(teladorsagia) TELCIR_04797(teladorsagia) TELCIR_05694(teladorsagia) TELCIR_05761(teladorsagia) TELCIR_10491(teladorsagia) TELCIR_10492(teladorsagia) TELCIR_11269(teladorsagia) TELCIR_13012(teladorsagia) TELCIR_14680(teladorsagia) TELCIR_17263(teladorsagia) TELCIR_18410(teladorsagia) TELCIR_20472(teladorsagia) TELCIR_22167(teladorsagia) TELCIR_23755(teladorsagia) TELCIR_23756(teladorsagia) TELCIR_24436(teladorsagia) TELCIR_25099(teladorsagia)																									0.220674	0.624135	0.321731	0.664058	0.498472	0.531098	0	0	0	0	0.179732	0.135707	0	0.142134	0.459969	0.140534	0.210261	0.123807	0	0	0	0.198168	0.555297	0.06206	0	0	0	0	0	0	0	0	0	0	0	0.127609	0	0	0.050197	0	0	0	0	0	0.416678	0	0.207628	0	0.539395	4	11	6	12	9	10	0	0	0	0	3	2	0	3	9	3	5	3	0	0	0	2	6	1	0	0	0	0	0	0	0	0	0	0	0	1	0	0	1	0	0	0	0	0	4	0	2	0	3	-0.388752	1	-4.7857	0.133524	-3.41803	0.766937	0.630109	1	-0.114896	1	-2.81292	1
Acey_s0213.g2299		Acey_s0213.g2299	maker-ANCCEYDFT_Contig257-pred_gff_fgenesh-gene-2.10-mRNA-1		135	135 aa				HTH_23 [PF13384.9]; HTH_28 [PF13518.9]; HTH_38 [PF13936.9]	Homeobox-like domain superfamily [IPR009057]		GO:0006139-nucleobase-containing compound metabolic process(L=3); GO:0006259-DNA metabolic process(L=4); GO:0006310-DNA recombination(L=5); GO:0006313-transposition, DNA-mediated(L=3); GO:0006355-regulation of transcription, DNA-templated(L=7); GO:0006725-cellular aromatic compound metabolic process(L=3); GO:0006807-nitrogen compound metabolic process(L=2); GO:0007154-cell communication(L=2); GO:0007165-signal transduction(L=3); GO:0007166-cell surface receptor signaling pathway(L=4); GO:0007186-G-protein coupled receptor signaling pathway(L=4); GO:0008150-biological_process(L=0); GO:0008152-metabolic process(L=1); GO:0009889-regulation of biosynthetic process(L=4); GO:0009987-cellular process(L=1); GO:0010468-regulation of gene expression(L=5); GO:0010556-regulation of macromolecule biosynthetic process(L=5); GO:0015074-DNA integration(L=5); GO:0019219-regulation of nucleobase-containing compound metabolic process(L=5); GO:0019222-regulation of metabolic process(L=3); GO:0023052-signaling(L=1); GO:0031323-regulation of cellular metabolic process(L=4); GO:0031326-regulation of cellular biosynthetic process(L=5); GO:0032196-transposition(L=3); GO:0034641-cellular nitrogen compound metabolic process(L=3); GO:0043170-macromolecule metabolic process(L=3); GO:0044237-cellular metabolic process(L=2); GO:0044238-primary metabolic process(L=2); GO:0044260-cellular macromolecule metabolic process(L=3); GO:0044699-single-organism process(L=1); GO:0044700-single organism signaling(L=2); GO:0044763-single-organism cellular process(L=2); GO:0046483-heterocycle metabolic process(L=3); GO:0050789-regulation of biological process(L=2); GO:0050794-regulation of cellular process(L=3); GO:0050896-response to stimulus(L=1); GO:0051171-regulation of nitrogen compound metabolic process(L=4); GO:0051252-regulation of RNA metabolic process(L=5); GO:0051716-cellular response to stimulus(L=2); GO:0060255-regulation of macromolecule metabolic process(L=4); GO:0065007-biological regulation(L=1); GO:0071704-organic substance metabolic process(L=2); GO:0080090-regulation of primary metabolic process(L=4); GO:0090304-nucleic acid metabolic process(L=4); GO:1901360-organic cyclic compound metabolic process(L=3); GO:2000112-regulation of cellular macromolecule biosynthetic process(L=6); GO:2001141-regulation of RNA biosynthetic process(L=6)	GO:0003674-molecular_function(L=0); GO:0003676-nucleic acid binding(L=3); GO:0003677-DNA binding(L=4); GO:0003824-catalytic activity(L=1); GO:0004803-transposase activity(L=2); GO:0004871-signal transducer activity(L=1); GO:0004872-receptor activity(L=2); GO:0004888-transmembrane signaling receptor activity(L=3); GO:0004930-G-protein coupled receptor activity(L=4); GO:0005488-binding(L=1); GO:0038023-signaling receptor activity(L=2); GO:0060089-molecular transducer activity(L=1); GO:0097159-organic cyclic compound binding(L=2); GO:1901363-heterocyclic compound binding(L=2)	GO:0005575-cellular_component(L=0); GO:0016020-membrane(L=1); GO:0016021-integral component of membrane(L=4); GO:0031224-intrinsic component of membrane(L=3); GO:0044425-membrane part(L=2)	to H28G03.4 Hydra magnipapillata		OG0005118(13 genes,2 taxa): a_ceylanicum (12 g.); nippostrongylus (1 g.)	OG0005118(13 genes,2 taxa): Acey_s0002.g1124(a_ceylanicum) Acey_s0014.g2241(a_ceylanicum) Acey_s0020.g162(a_ceylanicum) Acey_s0022.g653(a_ceylanicum) Acey_s0030.g2188(a_ceylanicum) Acey_s0109.g130(a_ceylanicum) Acey_s0114.g460(a_ceylanicum) Acey_s0149.g2723(a_ceylanicum) Acey_s0213.g2299(a_ceylanicum) Acey_s0312.g2164(a_ceylanicum) Acey_s0580.g260(a_ceylanicum) Acey_s0865.g2760(a_ceylanicum) NBR_0001293601(nippostrongylus)																									0	0	0	0.05744	0	0	0	0	0	0	0	0	0	0	0	0	0	0	0	0	0	0	0	0	0	0	0	0	26.316	7.45486	1.09197	0.182191	1.83864	0	0.497272	0	0	0	0	0	0	0	0	0	0	0	0	0	0	0	0	0	1	0	0	0	0	0	0	0	0	0	0	0	0	0	0	0	0	0	0	0	0	0	0	0	0	30	25	5	1	4	0	3	0	0	0	0	0	0	0	0	0	0	0	0	0	0
Acey_s0213.g2301		Acey_s0213.g2301			86	86 aa			SEG: 0.28 (24/86)									OG0013334(5 genes,1 taxa): a_ceylanicum (5 g.)	OG0013334(5 genes,1 taxa): Acey_s0015.g2885(a_ceylanicum) Acey_s0040.g217(a_ceylanicum) Acey_s0213.g2301(a_ceylanicum) Acey_s0258.g459(a_ceylanicum) Acey_s0360.g3458(a_ceylanicum)																									0	0	0	0	0	0	0	0	0.029173	0	0	0	0	0.020017	0	0	0	0	0	2.05074	0	0	0	0	0	0	0	0	13.8226	0.910596	0	0	0	0	0	0	0	0	0	0	0	0	0	0	0	0	0	0	0	0	0	0	0	0	0	0	0	1	0	0	0	0	2	0	0	0	0	0	4	0	0	0	0	0	0	0	0	6	2	0	0	0	0	0	0	0	0	0	0	0	0	0	0	0	0	0	0	0
Acey_s0213.v2.g6441		Acey_s0213.g2302	maker-ANCCEYDFT_Contig257-pred_gff_snap-gene-2.16	ACEY_12525	205	205 aa												OG0000299(44 genes,6 taxa): a_caninum (5 g.); a_ceylanicum (15 g.); haemonchus (5 g.); heligmosomoides (15 g.); necator_rev (3 g.); nippostrongylus (1 g.)	OG0000299(44 genes,6 taxa): ANCCAN_04117(a_caninum) ANCCAN_04185(a_caninum) ANCCAN_04995(a_caninum) ANCCAN_15622(a_caninum) ANCCAN_26870(a_caninum) Acey_s0001.g486(a_ceylanicum) Acey_s0002.g1043(a_ceylanicum) Acey_s0003.v2.g10692(a_ceylanicum) Acey_s0004.v2.g11297(a_ceylanicum) Acey_s0009.v2.g6639(a_ceylanicum) Acey_s0013.v2.g9296(a_ceylanicum) Acey_s0029.g1938(a_ceylanicum) Acey_s0030.g2028(a_ceylanicum) Acey_s0046.g1336(a_ceylanicum) Acey_s0108.g75(a_ceylanicum) Acey_s0181.g851(a_ceylanicum) Acey_s0191.g1334(a_ceylanicum) Acey_s0213.v2.g6441(a_ceylanicum) Acey_s0264.g632(a_ceylanicum) Acey_s0329.g2678(a_ceylanicum) HCON_00077580(haemonchus) HCON_00111920(haemonchus) HCON_00142500(haemonchus) HCON_00143680(haemonchus) HCON_00157120(haemonchus) HPBE_0000733601(heligmosomoides) HPBE_0000900601(heligmosomoides) HPBE_0001193901(heligmosomoides) HPBE_0001747201(heligmosomoides) HPBE_0001822001(heligmosomoides) HPBE_0001959901(heligmosomoides) HPBE_0002024301(heligmosomoides) HPBE_0002064901(heligmosomoides) HPBE_0002120201(heligmosomoides) HPBE_0002141201(heligmosomoides) HPBE_0002324901(heligmosomoides) HPBE_0002572801(heligmosomoides) HPBE_0002605601(heligmosomoides) HPBE_0002649301(heligmosomoides) HPBE_0002682601(heligmosomoides) NAME_04147(necator_rev) NAME_04172(necator_rev) NAME_12046(necator_rev) NBR_0000935501(nippostrongylus)		HCON_00157120(haemonchus)																							0.036046	0	0.035036	0	0	0	0	0	0	0	0	0	0	0	0	0.030608	0.027476	0	0.097938	0.199462	0	0	0	0	0	0.910224	0.154764	0	17.3322	4.15978	0.237451	0.417659	0	0	0.230241	0	0.058859	0	0	0	0	0	0	0.107765	0	0	0	0	0	1	0	1	0	0	0	0	0	0	0	0	0	0	0	0	1	1	0	1	2	0	0	0	0	0	9	2	0	60	29	2	4	0	0	3	0	1	0	0	0	0	0	0	2	0	0	0	0	0
Acey_s0213.v2.g6442		Acey_s0213.g2303; Acey_s0213.g2306	maker-ANCCEYDFT_Contig257-pred_gff_snap-gene-2.35-mRNA-1	ACEY_12526	262	262 aa	TM(1x)		SEG: 0.07 (19/262)	CAP [PF00188.29]	CAP domain [IPR014044]; CAP superfamily [IPR035940]; Cysteine-rich secretory protein-related [IPR001283]		GO:0008150-biological_process(L=0); GO:0040011-locomotion(L=1)		GO:0005575-cellular_component(L=0); GO:0005576-extracellular region(L=1)	SCP		OG0015692(3 genes,3 taxa): a_caninum (1 g.); a_ceylanicum (1 g.); nippostrongylus (1 g.)	OG0015692(3 genes,3 taxa): ANCCAN_11932(a_caninum) Acey_s0213.v2.g6442(a_ceylanicum) NBR_0000296501(nippostrongylus)																									1.03018	0.91222	0.674249	1.53673	1.83807	1.17544	0.586599	0.242857	0.55659	0.035782	0.233357	0.811447	0.095611	0.146793	0.484954	0.450742	0.212632	0.281044	27.5917	304.036	94.2721	7.5373	0.805049	0.643054	1.39369	27.1741	66.52	52.9557	29.5193	31.4948	65.9454	70.8118	19.3178	28.2699	31.1548	94.4931	103.743	4.20185	2.9376	1.73796	4.29984	1.62382	1.57532	1.71605	0.576868	0.71572	1.39007	2.07835	0.051604	40	34	27	59	70	47	19	7	15	1	9	28	4	7	21	21	11	15	424	3883	1152	176	26	23	29	262	1041	784	128	334	832	1021	148	276	589	1611	1981	58	108	8	86	32	30	37	18	14	30	47	1	-0.623819	1	1.32257	0.463767	-0.143908	1	-0.0347509	1	0.594104	0.707586	-0.0885585	1
Acey_s0213.g2304		Acey_s0213.g2304			80	80 aa																																						0	0	0	0	0	0	0	0	0	0	0	0	0	0	0.060814	0	0	0	0	0	0	0	0	0	0	1.16844	1.66546	3.52189	5.38467	0	0	3.52747	0	0.384617	0.681651	0.346686	2.03598	0	0.11749	0	0	0	0	0	0	0	0	0	0	0	0	0	0	0	0	0	0	0	0	0	0	0	0	1	0	0	0	0	0	0	0	0	0	0	3	5	10	2	0	0	8	0	1	2	1	8	0	1	0	0	0	0	0	0	0	0	0	0
Acey_s0213.g2305		Acey_s0213.g2305; Acey_s0213.g2306			90	90 aa												OG0000126(67 genes,1 taxa): a_ceylanicum (67 g.)	OG0000126(67 genes,1 taxa): Acey_s0001.g187(a_ceylanicum) Acey_s0002.g617(a_ceylanicum) Acey_s0002.g808(a_ceylanicum) Acey_s0003.g1315(a_ceylanicum) Acey_s0003.g1453(a_ceylanicum) Acey_s0006.g3030(a_ceylanicum) Acey_s0008.g106(a_ceylanicum) Acey_s0008.g14(a_ceylanicum) Acey_s0008.g301(a_ceylanicum) Acey_s0008.g337(a_ceylanicum) Acey_s0011.g1355(a_ceylanicum) Acey_s0013.g2146(a_ceylanicum) Acey_s0015.g2541(a_ceylanicum) Acey_s0018.g3574(a_ceylanicum) Acey_s0021.g258(a_ceylanicum) Acey_s0021.g298(a_ceylanicum) Acey_s0031.g2398(a_ceylanicum) Acey_s0032.g2559(a_ceylanicum) Acey_s0034.g2802(a_ceylanicum) Acey_s0036.g3193(a_ceylanicum) Acey_s0043.g898(a_ceylanicum) Acey_s0048.g1730(a_ceylanicum) Acey_s0057.g2789(a_ceylanicum) Acey_s0060.g3170(a_ceylanicum) Acey_s0069.g390(a_ceylanicum) Acey_s0100.g3322(a_ceylanicum) Acey_s0103.g3570(a_ceylanicum) Acey_s0108.g55(a_ceylanicum) Acey_s0113.g389(a_ceylanicum) Acey_s0116.g583(a_ceylanicum) Acey_s0118.g775(a_ceylanicum) Acey_s0119.g873(a_ceylanicum) Acey_s0132.g1730(a_ceylanicum) Acey_s0137.g2030(a_ceylanicum) Acey_s0153.g2936(a_ceylanicum) Acey_s0157.g3215(a_ceylanicum) Acey_s0180.g802(a_ceylanicum) Acey_s0195.g1478(a_ceylanicum) Acey_s0195.g1507(a_ceylanicum) Acey_s0200.g1696(a_ceylanicum) Acey_s0203.g1810(a_ceylanicum) Acey_s0204.g1884(a_ceylanicum) Acey_s0211.g2189(a_ceylanicum) Acey_s0212.g2255(a_ceylanicum) Acey_s0213.g2305(a_ceylanicum) Acey_s0230.g2942(a_ceylanicum) Acey_s0238.g3277(a_ceylanicum) Acey_s0243.g3471(a_ceylanicum) Acey_s0253.g276(a_ceylanicum) Acey_s0268.g787(a_ceylanicum) Acey_s0272.g941(a_ceylanicum) Acey_s0274.g1024(a_ceylanicum) Acey_s0346.g3132(a_ceylanicum) Acey_s0373.g168(a_ceylanicum) Acey_s0384.g390(a_ceylanicum) Acey_s0415.g1071(a_ceylanicum) Acey_s0499.g2557(a_ceylanicum) Acey_s0540.g3155(a_ceylanicum) Acey_s0600.g495(a_ceylanicum) Acey_s0612.g664(a_ceylanicum) Acey_s0623.g767(a_ceylanicum) Acey_s0676.g1433(a_ceylanicum) Acey_s0699.g1633(a_ceylanicum) Acey_s0815.g2494(a_ceylanicum) Acey_s0856.g2715(a_ceylanicum) Acey_s0930.g3091(a_ceylanicum) Acey_s0992.g3325(a_ceylanicum)																									0	0	0	0	0	0	0	0	0	0	0	0	0	0.259	0.558778	0	0.229885	0	0	0	0	0	0	0	0	0	0	0	1.41933	0.633333	0	0	0	0	0	0	0	0	0	0	0	0	0	0	0	0	0	0	0	0	0	0	0	0	0	0	0	0	0	0	0	0	1	2	0	1	0	0	0	0	0	0	0	0	0	0	0	1	1	0	0	0	0	0	0	0	0	0	0	0	0	0	0	0	0	0	0	0
Acey_s0213.g2307		Acey_s0213.g2307			127	127 aa				Transposase_1 [PF01359.21]	Ribonuclease H superfamily [IPR036397]; Transposase, type 1 [IPR001888]		GO:0006139-nucleobase-containing compound metabolic process(L=3); GO:0006259-DNA metabolic process(L=4); GO:0006310-DNA recombination(L=5); GO:0006313-transposition, DNA-mediated(L=3); GO:0006508-proteolysis(L=4); GO:0006725-cellular aromatic compound metabolic process(L=3); GO:0006807-nitrogen compound metabolic process(L=2); GO:0008150-biological_process(L=0); GO:0008152-metabolic process(L=1); GO:0009987-cellular process(L=1); GO:0015074-DNA integration(L=5); GO:0019538-protein metabolic process(L=3); GO:0032196-transposition(L=3); GO:0034641-cellular nitrogen compound metabolic process(L=3); GO:0043170-macromolecule metabolic process(L=3); GO:0044237-cellular metabolic process(L=2); GO:0044238-primary metabolic process(L=2); GO:0044260-cellular macromolecule metabolic process(L=3); GO:0044699-single-organism process(L=1); GO:0044763-single-organism cellular process(L=2); GO:0046483-heterocycle metabolic process(L=3); GO:0071704-organic substance metabolic process(L=2); GO:0090304-nucleic acid metabolic process(L=4); GO:1901360-organic cyclic compound metabolic process(L=3)	GO:0003674-molecular_function(L=0); GO:0003676-nucleic acid binding(L=3); GO:0003677-DNA binding(L=4); GO:0003824-catalytic activity(L=1); GO:0004803-transposase activity(L=2); GO:0005488-binding(L=1); GO:0097159-organic cyclic compound binding(L=2); GO:1901363-heterocyclic compound binding(L=2)	GO:0005575-cellular_component(L=0); GO:0016020-membrane(L=1)	Transposase (partial DDE domain)		OG0002904(16 genes,2 taxa): a_ceylanicum (12 g.); heligmosomoides (4 g.)	OG0002904(16 genes,2 taxa): Acey_s0002.g784(a_ceylanicum) Acey_s0003.g1620(a_ceylanicum) Acey_s0014.g2247(a_ceylanicum) Acey_s0088.g2138(a_ceylanicum) Acey_s0089.g2290(a_ceylanicum) Acey_s0092.g2550(a_ceylanicum) Acey_s0127.g1403(a_ceylanicum) Acey_s0192.g1351(a_ceylanicum) Acey_s0213.g2307(a_ceylanicum) Acey_s0339.g2968(a_ceylanicum) Acey_s0391.g570(a_ceylanicum) Acey_s0659.g1267(a_ceylanicum) HPBE_0000362001(heligmosomoides) HPBE_0001671201(heligmosomoides) HPBE_0001689101(heligmosomoides) HPBE_0001981601(heligmosomoides)																									0.054374	0	0	0	0	0	0	0	0	0	0	0.020493	0	0	0	0	0	0	0.255994	0.586183	0	0	0	0	0	1.6379	2.02604	0.513497	4.74121	3.85914	1.04752	1.44106	0.880599	1.44528	0.830738	0	0	0	0	0	0	0	0	0	0	0	0	0	0	2	0	0	0	0	0	0	0	0	0	0	1	0	0	0	0	0	0	3	5	0	0	0	0	0	11	16	4	10	15	5	8	3	9	6	0	0	0	0	0	0	0	0	0	0	0	0	0	0
Acey_s0213.g2308		Acey_s0213.g2308			121	121 aa												OG0013427(5 genes,1 taxa): a_ceylanicum (5 g.)	OG0013427(5 genes,1 taxa): Acey_s0203.g1844(a_ceylanicum) Acey_s0213.g2308(a_ceylanicum) Acey_s0339.g2969(a_ceylanicum) Acey_s0414.g1040(a_ceylanicum) Acey_s0713.g1744(a_ceylanicum)																									0	0	0	0	0	0	0	0	0	0	0	0	0	0	0	0	0	0	0	1.17108	0	0	0	0	0	1.10282	0.137535	0.421109	4.62551	1.18129	1.46839	1.24424	0.369034	0.375649	0.315056	0	0	0	0	0	0	0	0	0	0	0	0	0	0	0	0	0	0	0	0	0	0	0	0	0	0	0	0	0	0	0	0	0	7	0	0	0	0	0	6	1	3	8	4	6	6	1	2	2	0	0	0	0	0	0	0	0	0	0	0	0	0	0
Acey_s0213.g2309		Acey_s0213.g2309			76	76 aa												OG0016224(3 genes,1 taxa): a_ceylanicum (3 g.)	OG0016224(3 genes,1 taxa): Acey_s0007.g3382(a_ceylanicum) Acey_s0213.g2309(a_ceylanicum) Acey_s0265.g640(a_ceylanicum)																									0	0	0	0	0	0	0	0	0	0	0	0	0	0.181849	0	0	0.173502	0	0	0	0	0	0	0	0	0.479309	0.733046	1.10334	7.23069	4.46684	1.22582	0.510352	0	0.480155	0	0	0	0	0	0	0	0	0	0	0	0	0	0	0	0	0	0	0	0	0	0	0	0	0	0	0	0	1	0	0	1	0	0	0	0	0	0	0	0	1	2	3	2	6	2	1	0	1	0	0	0	0	0	0	0	0	0	0	0	0	0	0	0
Acey_s0213.v2.g6443		Acey_s0213.g2310	maker-ANCCEYDFT_Contig257-pred_gff_fgenesh-gene-2.8	ACEY_12527	327	327 aa			SEG: 0.04 (12/327)	CTP_transf_like [PF01467.29]	CTP:phosphocholine cytidylyltransferase domain [IPR041723]; Choline-phosphate cytidylyltransferase Pcy1-like [IPR045049]; Cytidyltransferase-like domain [IPR004821]; Rossmann-like alpha/beta/alpha sandwich fold [IPR014729]		GO:0002119-nematode larval development(L=5); GO:0002164-larval development(L=4); GO:0006066-alcohol metabolic process(L=4); GO:0006576-cellular biogenic amine metabolic process(L=5); GO:0006629-lipid metabolic process(L=3); GO:0006644-phospholipid metabolic process(L=4); GO:0006650-glycerophospholipid metabolic process(L=5); GO:0006656-phosphatidylcholine biosynthetic process(L=5); GO:0006657-CDP-choline pathway(L=8); GO:0006793-phosphorus metabolic process(L=3); GO:0006796-phosphate-containing compound metabolic process(L=4); GO:0006807-nitrogen compound metabolic process(L=2); GO:0006810-transport(L=3); GO:0006897-endocytosis(L=5); GO:0006909-phagocytosis(L=4); GO:0006911-phagocytosis, engulfment(L=6); GO:0007275-multicellular organism development(L=3); GO:0008150-biological_process(L=0); GO:0008152-metabolic process(L=1); GO:0008610-lipid biosynthetic process(L=4); GO:0008654-phospholipid biosynthetic process(L=4); GO:0009058-biosynthetic process(L=2); GO:0009308-amine metabolic process(L=4); GO:0009791-post-embryonic development(L=4); GO:0009987-cellular process(L=1); GO:0010324-membrane invagination(L=4); GO:0016043-cellular component organization(L=2); GO:0016192-vesicle-mediated transport(L=4); GO:0019637-organophosphate metabolic process(L=3); GO:0032501-multicellular organismal process(L=1); GO:0032502-developmental process(L=1); GO:0034641-cellular nitrogen compound metabolic process(L=3); GO:0040007-growth(L=1); GO:0040011-locomotion(L=1); GO:0042439-ethanolamine-containing compound metabolic process(L=3); GO:0043277-apoptotic cell clearance(L=7); GO:0043652-engulfment of apoptotic cell(L=8); GO:0044106-cellular amine metabolic process(L=4); GO:0044237-cellular metabolic process(L=2); GO:0044238-primary metabolic process(L=2); GO:0044249-cellular biosynthetic process(L=3); GO:0044255-cellular lipid metabolic process(L=3); GO:0044281-small molecule metabolic process(L=3); GO:0044283-small molecule biosynthetic process(L=4); GO:0044699-single-organism process(L=1); GO:0044707-single-multicellular organism process(L=2); GO:0044710-single-organism metabolic process(L=2); GO:0044711-single-organism biosynthetic process(L=3); GO:0044763-single-organism cellular process(L=2); GO:0044765-single-organism transport(L=3); GO:0045017-glycerolipid biosynthetic process(L=4); GO:0046165-alcohol biosynthetic process(L=5); GO:0046470-phosphatidylcholine metabolic process(L=4); GO:0046474-glycerophospholipid biosynthetic process(L=5); GO:0046486-glycerolipid metabolic process(L=4); GO:0051179-localization(L=1); GO:0051234-establishment of localization(L=2); GO:0061024-membrane organization(L=3); GO:0071704-organic substance metabolic process(L=2); GO:0071840-cellular component organization or biogenesis(L=1); GO:0090407-organophosphate biosynthetic process(L=4); GO:1901564-organonitrogen compound metabolic process(L=3); GO:1901566-organonitrogen compound biosynthetic process(L=4); GO:1901576-organic substance biosynthetic process(L=3); GO:1901615-organic hydroxy compound metabolic process(L=3); GO:1901617-organic hydroxy compound biosynthetic process(L=4)	GO:0000166-nucleotide binding(L=3); GO:0003674-molecular_function(L=0); GO:0003824-catalytic activity(L=1); GO:0004105-choline-phosphate cytidylyltransferase activity(L=6); GO:0005488-binding(L=1); GO:0016740-transferase activity(L=2); GO:0016772-transferase activity, transferring phosphorus-containing groups(L=3); GO:0016779-nucleotidyltransferase activity(L=4); GO:0036094-small molecule binding(L=2); GO:0070567-cytidylyltransferase activity(L=5); GO:0097159-organic cyclic compound binding(L=2); GO:1901265-nucleoside phosphate binding(L=3); GO:1901363-heterocyclic compound binding(L=2)		Cytidylyltransferase	440,564,1100	OG0005779(12 genes,9 taxa): a_caninum (1 g.); a_ceylanicum (1 g.); c_elegans (2 g.); haemonchus (1 g.); necator_orig (1 g.); necator_rev (1 g.); nippostrongylus (1 g.); p_pacificus (1 g.); teladorsagia (3 g.)	OG0005779(12 genes,9 taxa): ANCCAN_11933(a_caninum) Acey_s0213.v2.g6443(a_ceylanicum) WBGene00017241|F08C6.2|pcyt-1(c_elegans) WBGene00021215|Y18H1A.11(c_elegans) HCON_00014630(haemonchus) NECAME_00257(necator_orig) NAME_00208(necator_rev) NBR_0002107001(nippostrongylus) WBGene00304995|PPA47134(p_pacificus) TELCIR_01144(teladorsagia) TELCIR_25242(teladorsagia) TELCIR_25819(teladorsagia)	HCON_00014630(haemonchus)																								24.2418	27.4966	30.6414	28.0521	30.602	35.2733	37.5306	19.5519	24.0152	14.569	24.4691	15.4715	17.5724	35.9495	29.4902	42.4021	47.9776	36.4248	21.9382	22.223	0.953043	5.75337	10.0279	24.0441	31.7953	9.90236	8.02197	7.60675	10.3376	10.316	3.94246	6.60675	3.20772	12.1028	6.0179	5.78891	4.54362	8.00514	7.53928	15.1264	37.4743	6.66281	7.88305	4.16558	23.124	14.2714	11.8783	7.83041	58.9693	1197	1332	1592	1394	1495	1821	1582	707	843	526	1216	703	997	2237	1667	2570	3283	2570	454	377	14	174	433	1112	865	133	165	148	65	148	65	124	34	160	155	130	116	156	371	94	1091	175	200	120	1043	370	345	235	1629	-0.0168525	1	0.158051	0.876195	0.359949	0.747103	-0.229877	1	-0.518174	0.346735	0.393197	0.755952
Acey_s0213.v2.g6444		Acey_s0213.g2311	maker-ANCCEYDFT_Contig15-pred_gff_fgenesh-gene-4.8-mRNA-1	ACEY_12528	363	363 aa			SEG: 0.13 (46/363)	Forkhead [PF00250.21]	Fork head domain [IPR001766]; Fork head domain conserved site 2 [IPR030456]; Winged helix DNA-binding domain superfamily [IPR036390]; Winged helix-like DNA-binding domain superfamily [IPR036388]		GO:0000122-negative regulation of transcription from RNA polymerase II promoter(L=8); GO:0000902-cell morphogenesis(L=5); GO:0000904-cell morphogenesis involved in differentiation(L=5); GO:0006139-nucleobase-containing compound metabolic process(L=3); GO:0006351-transcription, DNA-templated(L=5); GO:0006355-regulation of transcription, DNA-templated(L=7); GO:0006357-regulation of transcription from RNA polymerase II promoter(L=8); GO:0006366-transcription from RNA polymerase II promoter(L=6); GO:0006725-cellular aromatic compound metabolic process(L=3); GO:0006807-nitrogen compound metabolic process(L=2); GO:0006928-movement of cell or subcellular component(L=3); GO:0006935-chemotaxis(L=3); GO:0007275-multicellular organism development(L=3); GO:0007389-pattern specification process(L=4); GO:0007399-nervous system development(L=5); GO:0007409-axonogenesis(L=7); GO:0007411-axon guidance(L=7); GO:0007422-peripheral nervous system development(L=5); GO:0008104-protein localization(L=3); GO:0008150-biological_process(L=0); GO:0008152-metabolic process(L=1); GO:0009058-biosynthetic process(L=2); GO:0009059-macromolecule biosynthetic process(L=4); GO:0009605-response to external stimulus(L=2); GO:0009653-anatomical structure morphogenesis(L=3); GO:0009790-embryo development(L=4); GO:0009792-embryo development ending in birth or egg hatching(L=5); GO:0009888-tissue development(L=3); GO:0009889-regulation of biosynthetic process(L=4); GO:0009890-negative regulation of biosynthetic process(L=5); GO:0009891-positive regulation of biosynthetic process(L=5); GO:0009892-negative regulation of metabolic process(L=4); GO:0009893-positive regulation of metabolic process(L=4); GO:0009987-cellular process(L=1); GO:0010001-glial cell differentiation(L=7); GO:0010467-gene expression(L=4); GO:0010468-regulation of gene expression(L=5); GO:0010556-regulation of macromolecule biosynthetic process(L=5); GO:0010557-positive regulation of macromolecule biosynthetic process(L=6); GO:0010558-negative regulation of macromolecule biosynthetic process(L=6); GO:0010604-positive regulation of macromolecule metabolic process(L=5); GO:0010605-negative regulation of macromolecule metabolic process(L=5); GO:0010628-positive regulation of gene expression(L=6); GO:0010629-negative regulation of gene expression(L=6); GO:0016043-cellular component organization(L=2); GO:0016049-cell growth(L=2); GO:0016070-RNA metabolic process(L=4); GO:0018130-heterocycle biosynthetic process(L=4); GO:0019219-regulation of nucleobase-containing compound metabolic process(L=5); GO:0019222-regulation of metabolic process(L=3); GO:0019438-aromatic compound biosynthetic process(L=4); GO:0021545-cranial nerve development(L=7); GO:0021675-nerve development(L=5); GO:0021782-glial cell development(L=6); GO:0022008-neurogenesis(L=5); GO:0030030-cell projection organization(L=3); GO:0030154-cell differentiation(L=4); GO:0030182-neuron differentiation(L=7); GO:0031175-neuron projection development(L=5); GO:0031323-regulation of cellular metabolic process(L=4); GO:0031324-negative regulation of cellular metabolic process(L=5); GO:0031325-positive regulation of cellular metabolic process(L=5); GO:0031326-regulation of cellular biosynthetic process(L=5); GO:0031327-negative regulation of cellular biosynthetic process(L=6); GO:0031328-positive regulation of cellular biosynthetic process(L=6); GO:0032501-multicellular organismal process(L=1); GO:0032502-developmental process(L=1); GO:0032774-RNA biosynthetic process(L=5); GO:0032989-cellular component morphogenesis(L=4); GO:0032990-cell part morphogenesis(L=5); GO:0033036-macromolecule localization(L=2); GO:0034641-cellular nitrogen compound metabolic process(L=3); GO:0034645-cellular macromolecule biosynthetic process(L=4); GO:0034654-nucleobase-containing compound biosynthetic process(L=4); GO:0040007-growth(L=1); GO:0040011-locomotion(L=1); GO:0042063-gliogenesis(L=7); GO:0042221-response to chemical(L=2); GO:0042330-taxis(L=3); GO:0043170-macromolecule metabolic process(L=3); GO:0044237-cellular metabolic process(L=2); GO:0044238-primary metabolic process(L=2); GO:0044249-cellular biosynthetic process(L=3); GO:0044260-cellular macromolecule metabolic process(L=3); GO:0044271-cellular nitrogen compound biosynthetic process(L=4); GO:0044699-single-organism process(L=1); GO:0044707-single-multicellular organism process(L=2); GO:0044763-single-organism cellular process(L=2); GO:0044767-single-organism developmental process(L=2); GO:0045138-nematode male tail tip morphogenesis(L=6); GO:0045185-maintenance of protein location(L=4); GO:0045892-negative regulation of transcription, DNA-templated(L=8); GO:0045893-positive regulation of transcription, DNA-templated(L=8); GO:0045934-negative regulation of nucleobase-containing compound metabolic process(L=6); GO:0045935-positive regulation of nucleobase-containing compound metabolic process(L=6); GO:0045944-positive regulation of transcription from RNA polymerase II promoter(L=8); GO:0046483-heterocycle metabolic process(L=3); GO:0048468-cell development(L=5); GO:0048483-autonomic nervous system development(L=5); GO:0048484-enteric nervous system development(L=5); GO:0048485-sympathetic nervous system development(L=5); GO:0048518-positive regulation of biological process(L=3); GO:0048519-negative regulation of biological process(L=3); GO:0048522-positive regulation of cellular process(L=4); GO:0048523-negative regulation of cellular process(L=4); GO:0048588-developmental cell growth(L=4); GO:0048589-developmental growth(L=2); GO:0048666-neuron development(L=6); GO:0048667-cell morphogenesis involved in neuron differentiation(L=6); GO:0048675-axon extension(L=7); GO:0048699-generation of neurons(L=7); GO:0048731-system development(L=4); GO:0048812-neuron projection morphogenesis(L=6); GO:0048846-axon extension involved in axon guidance(L=6); GO:0048856-anatomical structure development(L=2); GO:0048858-cell projection morphogenesis(L=5); GO:0048869-cellular developmental process(L=3); GO:0048880-sensory system development(L=5); GO:0048892-lateral line nerve development(L=6); GO:0048895-lateral line nerve glial cell differentiation(L=6); GO:0048925-lateral line system development(L=6); GO:0048937-lateral line nerve glial cell development(L=7); GO:0050789-regulation of biological process(L=2); GO:0050794-regulation of cellular process(L=3); GO:0050896-response to stimulus(L=1); GO:0051090-regulation of sequence-specific DNA binding transcription factor activity(L=7); GO:0051171-regulation of nitrogen compound metabolic process(L=4); GO:0051172-negative regulation of nitrogen compound metabolic process(L=5); GO:0051173-positive regulation of nitrogen compound metabolic process(L=5); GO:0051179-localization(L=1); GO:0051235-maintenance of location(L=2); GO:0051252-regulation of RNA metabolic process(L=5); GO:0051253-negative regulation of RNA metabolic process(L=6); GO:0051254-positive regulation of RNA metabolic process(L=6); GO:0060255-regulation of macromolecule metabolic process(L=4); GO:0060560-developmental growth involved in morphogenesis(L=3); GO:0061564-axon development(L=8); GO:0065007-biological regulation(L=1); GO:0065008-regulation of biological quality(L=2); GO:0065009-regulation of molecular function(L=2); GO:0071704-organic substance metabolic process(L=2); GO:0071840-cellular component organization or biogenesis(L=1); GO:0080090-regulation of primary metabolic process(L=4); GO:0090304-nucleic acid metabolic process(L=4); GO:0097485-neuron projection guidance(L=4); GO:1901360-organic cyclic compound metabolic process(L=3); GO:1901362-organic cyclic compound biosynthetic process(L=4); GO:1901576-organic substance biosynthetic process(L=3); GO:1902284-neuron projection extension involved in neuron projection guidance(L=5); GO:1990138-neuron projection extension(L=7); GO:2000112-regulation of cellular macromolecule biosynthetic process(L=6); GO:2000113-negative regulation of cellular macromolecule biosynthetic process(L=7); GO:2001141-regulation of RNA biosynthetic process(L=6)	GO:0000981-RNA polymerase II transcription factor activity, sequence-specific DNA binding(L=3); GO:0000988-transcription factor activity, protein binding(L=1); GO:0000989-transcription factor activity, transcription factor binding(L=2); GO:0001071-nucleic acid binding transcription factor activity(L=1); GO:0001076-transcription factor activity, RNA polymerase II transcription factor binding(L=3); GO:0001104-RNA polymerase II transcription cofactor activity(L=4); GO:0001106-RNA polymerase II transcription corepressor activity(L=5); GO:0001191-transcriptional repressor activity, RNA polymerase II transcription factor binding(L=4); GO:0003674-molecular_function(L=0); GO:0003676-nucleic acid binding(L=3); GO:0003677-DNA binding(L=4); GO:0003690-double-stranded DNA binding(L=5); GO:0003700-transcription factor activity, sequence-specific DNA binding(L=2); GO:0003705-transcription factor activity, RNA polymerase II distal enhancer sequence-specific binding(L=4); GO:0003712-transcription cofactor activity(L=3); GO:0003714-transcription corepressor activity(L=4); GO:0005488-binding(L=1); GO:0005515-protein binding(L=2); GO:0008134-transcription factor binding(L=3); GO:0008301-DNA binding, bending(L=5); GO:0043565-sequence-specific DNA binding(L=5); GO:0043566-structure-specific DNA binding(L=5); GO:0097159-organic cyclic compound binding(L=2); GO:1901363-heterocyclic compound binding(L=2)	GO:0005575-cellular_component(L=0); GO:0005622-intracellular(L=3); GO:0005623-cell(L=1); GO:0005634-nucleus(L=5); GO:0005654-nucleoplasm(L=5); GO:0005667-transcription factor complex(L=4); GO:0031974-membrane-enclosed lumen(L=1); GO:0031981-nuclear lumen(L=6); GO:0032991-macromolecular complex(L=1); GO:0043226-organelle(L=1); GO:0043227-membrane-bounded organelle(L=2); GO:0043229-intracellular organelle(L=3); GO:0043231-intracellular membrane-bounded organelle(L=4); GO:0043233-organelle lumen(L=2); GO:0043234-protein complex(L=2); GO:0044422-organelle part(L=2); GO:0044424-intracellular part(L=3); GO:0044428-nuclear part(L=5); GO:0044446-intracellular organelle part(L=3); GO:0044451-nucleoplasm part(L=5); GO:0044464-cell part(L=2); GO:0070013-intracellular organelle lumen(L=3)	Fork head domain		OG0009491(9 genes,9 taxa): a_caninum (1 g.); a_ceylanicum (1 g.); c_elegans (1 g.); haemonchus (1 g.); heligmosomoides (1 g.); necator_orig (1 g.); necator_rev (1 g.); nippostrongylus (1 g.); p_pacificus (1 g.)	OG0009491(9 genes,9 taxa): ANCCAN_06986(a_caninum) Acey_s0213.v2.g6444(a_ceylanicum) WBGene00006853|C47G2.2|unc-130(c_elegans) HCON_00055300(haemonchus) HPBE_0000931701(heligmosomoides) NECAME_05504(necator_orig) NAME_04302(necator_rev) NBR_0000630801(nippostrongylus) WBGene00273977|PPA35608|Ppa-unc-130(p_pacificus)																									0.399953	0.72803	0.532829	0.312331	0.555604	0.545763	0.207652	0.44459	0.375734	0.3192	0.299408	0.76607	0.076246	0.088459	0.023925	0.065168	0.020216	0	2.56343	4.56359	0	0.248452	0.01997	0.051679	0.028361	5.94224	3.06492	3.77315	21.9999	15.0144	3.82845	4.20526	6.70485	6.83479	10.1448	2.06193	2.79368	0.753979	0.10465	0.56348	4.07421	0.209367	0.253559	0.356693	2.32776	0.070578	0.419791	0.605347	0.751986	29	50	39	22	39	41	13	22	18	15	22	44	7	8	2	6	2	0	65	97	0	9	1	3	1	72	70	83	142	229	70	87	77	93	265	54	83	15	6	4	125	6	7	12	109	2	13	21	22	0.384618	1	2.05195	0.150411	-1.32699	0.469076	1.65349	1	0.963526	0.397801	-0.509461	1
Acey_s0213.v2.g6445		Acey_s0213.g2312			104	104 aa																																						0	0	0	0	0	0	0	0	0	0	0.282104	0	0	0	0	0	0	0	0	0	0	0	0	0	0	2.05336	0	0.404103	3.1334	1.8326	0	0.299389	0.606713	0.866164	0.251008	0.176592	0.143646	0	0.079988	0	0	0	0	0	0	0	0	0	0	0	0	0	0	0	0	0	0	0	0	2	0	0	0	0	0	0	0	0	0	0	0	0	0	0	7	0	2	3	4	0	1	1	3	1	1	1	0	1	0	0	0	0	0	0	0	0	0	0
Acey_s0214.g2313		Acey_s0214.g2313			243	243 aa			SEG: 0.09 (23/243)				GO:0006139-nucleobase-containing compound metabolic process(L=3); GO:0006259-DNA metabolic process(L=4); GO:0006260-DNA replication(L=5); GO:0006278-RNA-dependent DNA biosynthetic process(L=7); GO:0006725-cellular aromatic compound metabolic process(L=3); GO:0006807-nitrogen compound metabolic process(L=2); GO:0008150-biological_process(L=0); GO:0008152-metabolic process(L=1); GO:0009058-biosynthetic process(L=2); GO:0009059-macromolecule biosynthetic process(L=4); GO:0009987-cellular process(L=1); GO:0034641-cellular nitrogen compound metabolic process(L=3); GO:0034645-cellular macromolecule biosynthetic process(L=4); GO:0043170-macromolecule metabolic process(L=3); GO:0044237-cellular metabolic process(L=2); GO:0044238-primary metabolic process(L=2); GO:0044249-cellular biosynthetic process(L=3); GO:0044260-cellular macromolecule metabolic process(L=3); GO:0046483-heterocycle metabolic process(L=3); GO:0071704-organic substance metabolic process(L=2); GO:0090304-nucleic acid metabolic process(L=4); GO:1901360-organic cyclic compound metabolic process(L=3); GO:1901576-organic substance biosynthetic process(L=3)	GO:0003674-molecular_function(L=0); GO:0003676-nucleic acid binding(L=3); GO:0003723-RNA binding(L=4); GO:0003824-catalytic activity(L=1); GO:0003964-RNA-directed DNA polymerase activity(L=6); GO:0005488-binding(L=1); GO:0016740-transferase activity(L=2); GO:0016772-transferase activity, transferring phosphorus-containing groups(L=3); GO:0016779-nucleotidyltransferase activity(L=4); GO:0034061-DNA polymerase activity(L=5); GO:0097159-organic cyclic compound binding(L=2); GO:1901363-heterocyclic compound binding(L=2)		Inherit from NOG: Retroelement		OG0000049(97 genes,4 taxa): a_ceylanicum (12 g.); haemonchus (5 g.); heligmosomoides (74 g.); nippostrongylus (6 g.)	OG0000049(97 genes,4 taxa): Acey_s0005.g2563(a_ceylanicum) Acey_s0005.g2716(a_ceylanicum) Acey_s0018.g3509(a_ceylanicum) Acey_s0025.g1263(a_ceylanicum) Acey_s0029.g1898(a_ceylanicum) Acey_s0059.g3050(a_ceylanicum) Acey_s0075.g944(a_ceylanicum) Acey_s0190.g1246(a_ceylanicum) Acey_s0214.g2313(a_ceylanicum) Acey_s0319.g2370(a_ceylanicum) Acey_s0397.g703(a_ceylanicum) Acey_s1072.g3541(a_ceylanicum) HCON_00041450(haemonchus) HCON_00171130(haemonchus) HCON_00171190(haemonchus) HCON_00178190(haemonchus) HCON_00179340(haemonchus) HPBE_0000006701(heligmosomoides) HPBE_0000090901(heligmosomoides) HPBE_0000132801(heligmosomoides) HPBE_0000367201(heligmosomoides) HPBE_0000386401(heligmosomoides) HPBE_0000500501(heligmosomoides) HPBE_0000531501(heligmosomoides) HPBE_0000605001(heligmosomoides) HPBE_0000662401(heligmosomoides) HPBE_0000680001(heligmosomoides) HPBE_0000745801(heligmosomoides) HPBE_0000753801(heligmosomoides) HPBE_0000783901(heligmosomoides) HPBE_0000834301(heligmosomoides) HPBE_0000865601(heligmosomoides) HPBE_0000942901(heligmosomoides) HPBE_0000943201(heligmosomoides) HPBE_0000964301(heligmosomoides) HPBE_0001118101(heligmosomoides) HPBE_0001215301(heligmosomoides) HPBE_0001305701(heligmosomoides) HPBE_0001325801(heligmosomoides) HPBE_0001350301(heligmosomoides) HPBE_0001366301(heligmosomoides) HPBE_0001367801(heligmosomoides) HPBE_0001410701(heligmosomoides) HPBE_0001425201(heligmosomoides) HPBE_0001433501(heligmosomoides) HPBE_0001436401(heligmosomoides) HPBE_0001439801(heligmosomoides) HPBE_0001461001(heligmosomoides) HPBE_0001523001(heligmosomoides) HPBE_0001538601(heligmosomoides) HPBE_0001552301(heligmosomoides) HPBE_0001574101(heligmosomoides) HPBE_0001581101(heligmosomoides) HPBE_0001609701(heligmosomoides) HPBE_0001621001(heligmosomoides) HPBE_0001662501(heligmosomoides) HPBE_0001690101(heligmosomoides) HPBE_0001692501(heligmosomoides) HPBE_0001694801(heligmosomoides) HPBE_0001702501(heligmosomoides) HPBE_0001703001(heligmosomoides) HPBE_0001710801(heligmosomoides) HPBE_0001825101(heligmosomoides) HPBE_0001844801(heligmosomoides) HPBE_0001846501(heligmosomoides) HPBE_0001889401(heligmosomoides) HPBE_0001995301(heligmosomoides) HPBE_0002008601(heligmosomoides) HPBE_0002013101(heligmosomoides) HPBE_0002025201(heligmosomoides) HPBE_0002026801(heligmosomoides) HPBE_0002032701(heligmosomoides) HPBE_0002113101(heligmosomoides) HPBE_0002121401(heligmosomoides) HPBE_0002129901(heligmosomoides) HPBE_0002139501(heligmosomoides) HPBE_0002143401(heligmosomoides) HPBE_0002177801(heligmosomoides) HPBE_0002189101(heligmosomoides) HPBE_0002201901(heligmosomoides) HPBE_0002213201(heligmosomoides) HPBE_0002227301(heligmosomoides) HPBE_0002259101(heligmosomoides) HPBE_0002378101(heligmosomoides) HPBE_0002448601(heligmosomoides) HPBE_0002495101(heligmosomoides) HPBE_0002512901(heligmosomoides) HPBE_0002540701(heligmosomoides) HPBE_0002623801(heligmosomoides) HPBE_0002644201(heligmosomoides) HPBE_0002732401(heligmosomoides) NBR_0000043901(nippostrongylus) NBR_0000790701(nippostrongylus) NBR_0001466201(nippostrongylus) NBR_0001788601(nippostrongylus) NBR_0001856901(nippostrongylus) NBR_0001880201(nippostrongylus)																									0	0	0.024534	0.216124	0.133633	0.176598	0.109914	0	0.105908	0	0.040219	0.034081	0	0.05158	0.073996	0.02811	0.142379	0.02419	0.126975	0	0	0	0.030416	0.158052	0.051468	0.244147	0	0	8.60148	3.11588	0.182459	0	0.14977	0	0.383658	0.078296	0	0	0.029993	0	0	0.056202	0.060423	0	0.146141	0	0	0	0	0	0	1	9	5	8	4	0	3	0	2	1	0	3	3	1	8	1	2	0	0	0	1	6	1	2	0	0	33	30	2	0	1	0	6	1	0	0	1	0	0	1	1	0	4	0	0	0	0
Acey_s0214.v2.g14885		Acey_s0214.g2314		ACEY_12529	263	255-263 aa			SEG: 0.10 (25/263)									OG0000147(64 genes,9 taxa): a_caninum (17 g.); a_ceylanicum (20 g.); c_elegans (2 g.); heligmosomoides (16 g.); necator_orig (2 g.); necator_rev (1 g.); nippostrongylus (4 g.); p_pacificus (1 g.); teladorsagia (1 g.)	OG0000147(64 genes,9 taxa): ANCCAN_02115(a_caninum) ANCCAN_02490(a_caninum) ANCCAN_04875(a_caninum) ANCCAN_06198(a_caninum) ANCCAN_08622(a_caninum) ANCCAN_09056(a_caninum) ANCCAN_11755(a_caninum) ANCCAN_12911(a_caninum) ANCCAN_13927(a_caninum) ANCCAN_14803(a_caninum) ANCCAN_14996(a_caninum) ANCCAN_19083(a_caninum) ANCCAN_21721(a_caninum) ANCCAN_22663(a_caninum) ANCCAN_23970(a_caninum) ANCCAN_25661(a_caninum) ANCCAN_27435(a_caninum) Acey_s0003.v2.g10507(a_ceylanicum) Acey_s0003.v2.g10508(a_ceylanicum) Acey_s0005.v2.g14497(a_ceylanicum) Acey_s0006.v2.g9531(a_ceylanicum) Acey_s0015.v2.g10137(a_ceylanicum) Acey_s0021.g363(a_ceylanicum) Acey_s0025.v2.g1467(a_ceylanicum) Acey_s0052.v2.g5944(a_ceylanicum) Acey_s0109.v2.g12713(a_ceylanicum) Acey_s0130.v2.g18691(a_ceylanicum) Acey_s0135.v2.g8208(a_ceylanicum) Acey_s0180.v2.g17079(a_ceylanicum) Acey_s0214.v2.g14885(a_ceylanicum) Acey_s0247.v2.g16519(a_ceylanicum) Acey_s0354.v2.g17667(a_ceylanicum) Acey_s0373.v2.g15728(a_ceylanicum) Acey_s0390.v2.g6245(a_ceylanicum) Acey_s0919.v2.g6987(a_ceylanicum) Acey_s0987.v2.g10816(a_ceylanicum) Acey_s1684.v2.g12294(a_ceylanicum) WBGene00012951|Y47H9C.8(c_elegans) WBGene00018517|F46G11.4(c_elegans) HPBE_0000065401(heligmosomoides) HPBE_0000354801(heligmosomoides) HPBE_0000364901(heligmosomoides) HPBE_0000365001(heligmosomoides) HPBE_0000382201(heligmosomoides) HPBE_0000386601(heligmosomoides) HPBE_0001131001(heligmosomoides) HPBE_0001433601(heligmosomoides) HPBE_0001639601(heligmosomoides) HPBE_0001672901(heligmosomoides) HPBE_0001828601(heligmosomoides) HPBE_0001958001(heligmosomoides) HPBE_0002137701(heligmosomoides) HPBE_0002180101(heligmosomoides) HPBE_0002236101(heligmosomoides) HPBE_0002700001(heligmosomoides) NECAME_01721(necator_orig) NECAME_11053(necator_orig) NAME_01262(necator_rev) NBR_0000786501(nippostrongylus) NBR_0000962501(nippostrongylus) NBR_0001640001(nippostrongylus) NBR_0001657401(nippostrongylus) WBGene00089717|PPA00163(p_pacificus) TELCIR_02460(teladorsagia)										Male-biased															0.887864	1.57864	1.28909	1.55037	2.08424	1.571	0.49953	0.210048	1.9441	0.32294	0.233734	0.435104	0.314422	0.529512	0.436999	0.951342	1.20475	0.953417	0	0.573355	0	0.128487	3.33768	4.64818	1.32539	0	0	0	0	0.191412	0	0	0	0	0	0.062033	0.055118	0	0.028474	0	0	7.0538	6.11892	0.633234	1.10834	0.053178	0	0.092213	0	32	56	49	57	75	59	16	6	53	9	9	15	13	24	18	42	60	49	0	7	0	3	109	161	28	0	0	0	0	2	0	0	0	0	0	1	1	0	1	0	0	131	110	13	34	1	0	2	0	-0.308576	1	1.70285	0.129763	1.15249	0.478792	-0.87777	1	6.74943	1.94718e-12	-9.14588	0.0141531
Acey_s0214.v2.g14886		Acey_s0214.g2315; Acey_s0214.g2316	maker-ANCCEYDFT_Contig154-pred_gff_snap-gene-3.8-mRNA-1	ACEY_12530	325	325 aa			SEG: 0.03 (9/325)	SAC3_GANP [PF03399.19]	SAC3/GANP/THP3 [IPR045107]; SAC3/GANP/THP3, conserved domain [IPR005062]					SAC3/GANP/Nin1/mts3/eIF-3 p25 family		OG0010653(8 genes,8 taxa): a_caninum (1 g.); a_ceylanicum (1 g.); c_elegans (1 g.); heligmosomoides (1 g.); necator_orig (1 g.); necator_rev (1 g.); nippostrongylus (1 g.); teladorsagia (1 g.)	OG0010653(8 genes,8 taxa): ANCCAN_17419(a_caninum) Acey_s0214.v2.g14886(a_ceylanicum) WBGene00006466|JC8.13|tag-115(c_elegans) HPBE_0002228501(heligmosomoides) NECAME_18999(necator_orig) NAME_15251(necator_rev) NBR_0000626401(nippostrongylus) TELCIR_22971(teladorsagia)																									2.18631	2.66607	1.90837	2.91159	3.13315	3.53933	7.35715	0.696072	1.74664	0.74509	4.52492	1.43417	7.64999	8.21978	6.59081	10.7262	10.5885	10.7415	1.73024	4.04796	8.59251	2.01561	2.68215	5.92805	9.83943	1.2194	3.25797	2.84734	9.89185	6.29212	2.88985	3.05927	1.4096	3.49551	3.88016	6.6398	3.8301	0.878695	0.579665	2.97664	0.034036	2.70266	2.79081	1.68548	0.206634	6.29237	3.33757	3.4043	9.27218	83	100	76	112	118	140	249	21	50	22	186	53	309	393	284	514	569	587	31	60	105	48	91	226	220	16	66	54	62	89	47	56	15	45	99	145	95	17	28	18	1	69	69	47	9	159	94	99	252	-0.338237	1	-0.729873	0.578658	1.32038	0.253937	-0.144543	1	-0.935617	0.199693	0.321285	0.921958
Acey_s0214.v2.g14887		Acey_s0214.g2317; Acey_s0214.g2318	maker-ANCCEYDFT_Contig154-pred_gff_snap-gene-3.14	ACEY_12531	449	449 aa			SEG: 0.09 (41/449)	WD40 [PF00400.35]	Periodic tryptophan protein 1 [IPR044285]; WD40 repeat [IPR001680]; WD40 repeat, conserved site [IPR019775]; WD40-repeat-containing domain superfamily [IPR036322]; WD40/YVTN repeat-like-containing domain superfamily [IPR015943]					WD domain, G-beta repeat		OG0004910(13 genes,10 taxa): a_caninum (1 g.); a_ceylanicum (1 g.); c_elegans (1 g.); haemonchus (1 g.); heligmosomoides (1 g.); necator_orig (1 g.); necator_rev (1 g.); nippostrongylus (1 g.); p_pacificus (1 g.); teladorsagia (4 g.)	OG0004910(13 genes,10 taxa): ANCCAN_17418(a_caninum) Acey_s0214.v2.g14887(a_ceylanicum) WBGene00010435|JC8.2(c_elegans) HCON_00113920(haemonchus) HPBE_0002173601(heligmosomoides) NECAME_05299(necator_orig) NAME_03479(necator_rev) NBR_0000626501(nippostrongylus) WBGene00116965|PPA27411(p_pacificus) TELCIR_06104(teladorsagia) TELCIR_20954(teladorsagia) TELCIR_24210(teladorsagia) TELCIR_24384(teladorsagia)																									3.39088	2.91582	1.97528	3.42553	3.9314	4.86142	10.2626	0.428675	1.65867	0.393543	4.32901	1.61841	6.28424	9.94643	9.99896	11.9758	13.1781	11.4565	9.6155	10.3243	0	1.22422	2.95809	6.06244	7.83	5.17784	5.5127	4.28277	7.48786	4.3846	0.91655	2.07605	2.48507	5.7534	3.11203	2.91759	3.04329	1.23457	0.516856	3.10004	4.10209	1.18365	1.54221	0.543421	2.29743	4.50942	2.67176	1.56842	17.8928	300	258	187	314	356	459	661	23	86	19	341	96	543	1093	999	1322	1637	1431	309	275	0	45	177	431	313	103	131	96	60	78	19	49	34	125	103	73	82	38	31	18	175	38	47	18	129	147	93	54	650	-0.41769	1	-0.804864	0.519541	2.05309	0.0402698	-0.180813	1	-1.5829	0.0113859	0.595929	0.727093
Acey_s0214.v2.g14888		Acey_s0214.g2319	maker-ANCCEYDFT_Contig154-augustus-gene-3.21; maker-ANCCEYDFT_Contig154-pred_gff_snap-gene-3.6	ACEY_12532	572	572 aa	TM(13x)		SEG: 0.03 (19/572)	SSF [PF00474.20]	Sodium/glucose symporter superfamily [IPR038377]; Sodium/solute symporter [IPR001734]		GO:0001505-regulation of neurotransmitter levels(L=3); GO:0003008-system process(L=2); GO:0006807-nitrogen compound metabolic process(L=2); GO:0006810-transport(L=3); GO:0006811-ion transport(L=4); GO:0006812-cation transport(L=5); GO:0007154-cell communication(L=2); GO:0007267-cell-cell signaling(L=3); GO:0007268-chemical synaptic transmission(L=7); GO:0008150-biological_process(L=0); GO:0008152-metabolic process(L=1); GO:0008291-acetylcholine metabolic process(L=4); GO:0008292-acetylcholine biosynthetic process(L=4); GO:0009058-biosynthetic process(L=2); GO:0009987-cellular process(L=1); GO:0015850-organic hydroxy compound transport(L=4); GO:0015871-choline transport(L=7); GO:0019226-transmission of nerve impulse(L=4); GO:0023052-signaling(L=1); GO:0032501-multicellular organismal process(L=1); GO:0034220-ion transmembrane transport(L=5); GO:0035637-multicellular organismal signaling(L=3); GO:0042133-neurotransmitter metabolic process(L=3); GO:0042136-neurotransmitter biosynthetic process(L=4); GO:0044237-cellular metabolic process(L=2); GO:0044249-cellular biosynthetic process(L=3); GO:0044699-single-organism process(L=1); GO:0044700-single organism signaling(L=2); GO:0044707-single-multicellular organism process(L=2); GO:0044710-single-organism metabolic process(L=2); GO:0044763-single-organism cellular process(L=2); GO:0044765-single-organism transport(L=3); GO:0050877-neurological system process(L=3); GO:0051179-localization(L=1); GO:0051234-establishment of localization(L=2); GO:0055085-transmembrane transport(L=4); GO:0065007-biological regulation(L=1); GO:0065008-regulation of biological quality(L=2); GO:0071702-organic substance transport(L=4); GO:0071704-organic substance metabolic process(L=2); GO:0071705-nitrogen compound transport(L=4); GO:1900619-acetate ester metabolic process(L=3); GO:1900620-acetate ester biosynthetic process(L=4); GO:1901576-organic substance biosynthetic process(L=3)	GO:0003674-molecular_function(L=0); GO:0005215-transporter activity(L=1); GO:0005307-choline:sodium symporter activity(L=8); GO:0008324-cation transmembrane transporter activity(L=5); GO:0015075-ion transmembrane transporter activity(L=4); GO:0015220-choline transmembrane transporter activity(L=7); GO:0015665-alcohol transmembrane transporter activity(L=4); GO:0022857-transmembrane transporter activity(L=2); GO:0022891-substrate-specific transmembrane transporter activity(L=3); GO:0022892-substrate-specific transporter activity(L=2); GO:1901618-organic hydroxy compound transmembrane transporter activity(L=3)	GO:0005575-cellular_component(L=0); GO:0005622-intracellular(L=3); GO:0005623-cell(L=1); GO:0005737-cytoplasm(L=4); GO:0005886-plasma membrane(L=3); GO:0008021-synaptic vesicle(L=3); GO:0016020-membrane(L=1); GO:0016021-integral component of membrane(L=4); GO:0030135-coated vesicle(L=6); GO:0030136-clathrin-coated vesicle(L=7); GO:0030424-axon(L=5); GO:0031224-intrinsic component of membrane(L=3); GO:0031410-cytoplasmic vesicle(L=4); GO:0031982-vesicle(L=3); GO:0042995-cell projection(L=3); GO:0043005-neuron projection(L=4); GO:0043025-neuronal cell body(L=4); GO:0043226-organelle(L=1); GO:0043227-membrane-bounded organelle(L=2); GO:0043229-intracellular organelle(L=3); GO:0043231-intracellular membrane-bounded organelle(L=4); GO:0044297-cell body(L=3); GO:0044424-intracellular part(L=3); GO:0044425-membrane part(L=2); GO:0044444-cytoplasmic part(L=4); GO:0044456-synapse part(L=2); GO:0044464-cell part(L=2); GO:0045202-synapse(L=1); GO:0097458-neuron part(L=3)	Inherit from biNOG: solute carrier family 5 (choline transporter), member 7	4725	OG0006278(12 genes,10 taxa): a_caninum (2 g.); a_ceylanicum (1 g.); c_elegans (1 g.); haemonchus (1 g.); heligmosomoides (1 g.); necator_orig (1 g.); necator_rev (1 g.); nippostrongylus (1 g.); p_pacificus (1 g.); teladorsagia (2 g.)	OG0006278(12 genes,10 taxa): ANCCAN_25774(a_caninum) ANCCAN_25775(a_caninum) Acey_s0214.v2.g14888(a_ceylanicum) WBGene00000501|C48D1.3|cho-1(c_elegans) HCON_00113930(haemonchus) HPBE_0001555701(heligmosomoides) NECAME_05297(necator_orig) NAME_03478(necator_rev) NBR_0000034801(nippostrongylus) WBGene00106773|PPA17219|Ppa-cho-1(p_pacificus) TELCIR_06103(teladorsagia) TELCIR_10878(teladorsagia)																									0.431002	0.4827	0.273765	0.378456	0.533667	0.574247	0.753467	0.069258	0.145625	0.015357	0.474582	0.113599	0.546274	0.734679	0.784685	1.26157	1.08993	1.07237	16.1123	12.6992	7.7905	2.96911	0.596024	0.684236	0.603322	16.4185	32.3549	33.6597	36.5572	29.679	10.8166	15.7192	21.8425	3.62096	17.4733	6.3036	6.28845	19.7521	0.376339	0.379813	5.99513	0.505361	0.404997	0.185944	0.582025	0.982631	0.718088	0.718637	5.83231	48	53	32	43	60	68	64	5	10	1	50	9	60	98	95	174	165	162	664	434	110	147	47	64	32	395	1012	1000	368	677	291	480	378	97	725	211	226	813	29	3	328	21	16	8	41	41	32	32	273	-0.182464	1	-0.7439	0.551626	2.21437	0.0444574	-0.414082	1	-1.5975	0.0101614	-0.649085	0.966586
Acey_s0214.g2320		Acey_s0214.g2320			167	167 aa	TM(1x)		SEG: 0.37 (61/167)									OG0000672(29 genes,1 taxa): a_ceylanicum (29 g.)	OG0000672(29 genes,1 taxa): Acey_s0002.g859(a_ceylanicum) Acey_s0004.g1808(a_ceylanicum) Acey_s0005.g2357(a_ceylanicum) Acey_s0008.g67(a_ceylanicum) Acey_s0021.g352(a_ceylanicum) Acey_s0023.g661(a_ceylanicum) Acey_s0027.g1501(a_ceylanicum) Acey_s0045.g1095(a_ceylanicum) Acey_s0060.g3074(a_ceylanicum) Acey_s0084.g1737(a_ceylanicum) Acey_s0092.g2610(a_ceylanicum) Acey_s0096.g2900(a_ceylanicum) Acey_s0106.g3750(a_ceylanicum) Acey_s0143.g2359(a_ceylanicum) Acey_s0178.g674(a_ceylanicum) Acey_s0214.g2320(a_ceylanicum) Acey_s0228.g2855(a_ceylanicum) Acey_s0264.g612(a_ceylanicum) Acey_s0265.g658(a_ceylanicum) Acey_s0266.g691(a_ceylanicum) Acey_s0275.g1052(a_ceylanicum) Acey_s0278.g1153(a_ceylanicum) Acey_s0280.g1228(a_ceylanicum) Acey_s0280.g1229(a_ceylanicum) Acey_s0324.g2536(a_ceylanicum) Acey_s0518.g2825(a_ceylanicum) Acey_s0526.g2941(a_ceylanicum) Acey_s0548.g3285(a_ceylanicum) Acey_s0665.g1323(a_ceylanicum)																									0	0	0.137199	0	0	0	0.079043	0	0	0	0.146495	0	0	0	0	0.056696	0.058995	0.121761	0	0	0	0	0	0	0	0.252679	0	0	0	0.298409	0	0	0	0	0.160695	0	0	0	0	0	0	0	0	0	0	0	0	0	0	0	0	4	0	0	0	2	0	0	0	4	0	0	0	0	2	2	5	0	0	0	0	0	0	0	1	0	0	0	1	0	0	0	0	1	0	0	0	0	0	0	0	0	0	0	0	0	0	0
Acey_s0214.g2321		Acey_s0214.g2321			106	106 aa			SEG: 0.25 (26/106)									OG0004193(14 genes,1 taxa): a_ceylanicum (14 g.)	OG0004193(14 genes,1 taxa): Acey_s0003.g1590(a_ceylanicum) Acey_s0004.g2251(a_ceylanicum) Acey_s0005.g2300(a_ceylanicum) Acey_s0005.g2331(a_ceylanicum) Acey_s0021.g354(a_ceylanicum) Acey_s0022.g507(a_ceylanicum) Acey_s0034.g2901(a_ceylanicum) Acey_s0084.g1736(a_ceylanicum) Acey_s0148.g2675(a_ceylanicum) Acey_s0162.g3410(a_ceylanicum) Acey_s0214.g2321(a_ceylanicum) Acey_s0266.g692(a_ceylanicum) Acey_s0420.g1151(a_ceylanicum) Acey_s1073.g3546(a_ceylanicum)												Intestine-biased													0	0	0	0.255647	0.127933	0	1.5486	0.217155	0.856073	0.977449	0.625717	0.780674	0	0.129023	0	0	0.1023	0.311733	0	0	0	0	0	0	0	0	0	0.408908	0	0	0	0	0	0	0	0	0	0	0	0	0	0	0	0	0	0	0	0	0	0	0	0	2	1	0	10	1	4	5	5	5	0	1	0	0	1	3	0	0	0	0	0	0	0	0	0	2	0	0	0	0	0	0	0	0	0	0	0	0	0	0	0	0	0	0	0	0	0	-3.09858	1	4.44858	0.000843531	-0.157957	1	-1.19866	1	0	1	0	1
Acey_s0214.g2322		Acey_s0214.g2322	maker-ANCCEYDFT_Contig154-pred_gff_snap-gene-3.19		114	114 aa												OG0015541(3 genes,2 taxa): a_caninum (1 g.); a_ceylanicum (2 g.)	OG0015541(3 genes,2 taxa): ANCCAN_06967(a_caninum) Acey_s0057.v2.g6867(a_ceylanicum) Acey_s0214.g2322(a_ceylanicum)																									0	0	0	0	0	0	0	0	0	0	0	0	0	0	0	0	0	0	0	0	0	0	0	0	0	0	0	0	2.80945	1.04917	0	0	0.41974	0	0	0	0	0	0	0	0	0	0	0	0	0	0	0	0	0	0	0	0	0	0	0	0	0	0	0	0	0	0	0	0	0	0	0	0	0	0	0	0	0	0	0	0	4	3	0	0	1	0	0	0	0	0	0	0	0	0	0	0	0	0	0	0	0
Acey_s0214.g2323		Acey_s0214.g2323			757	757 aa				GIY-YIG [PF01541.27]; RVT_1 [PF00078.30]	DNA/RNA polymerase superfamily [IPR043502]; GIY-YIG endonuclease [IPR000305]; Reverse transcriptase domain [IPR000477]		GO:0006139-nucleobase-containing compound metabolic process(L=3); GO:0006259-DNA metabolic process(L=4); GO:0006260-DNA replication(L=5); GO:0006278-RNA-dependent DNA biosynthetic process(L=7); GO:0006725-cellular aromatic compound metabolic process(L=3); GO:0006807-nitrogen compound metabolic process(L=2); GO:0008150-biological_process(L=0); GO:0008152-metabolic process(L=1); GO:0009058-biosynthetic process(L=2); GO:0009059-macromolecule biosynthetic process(L=4); GO:0009987-cellular process(L=1); GO:0034641-cellular nitrogen compound metabolic process(L=3); GO:0034645-cellular macromolecule biosynthetic process(L=4); GO:0043170-macromolecule metabolic process(L=3); GO:0044237-cellular metabolic process(L=2); GO:0044238-primary metabolic process(L=2); GO:0044249-cellular biosynthetic process(L=3); GO:0044260-cellular macromolecule metabolic process(L=3); GO:0046483-heterocycle metabolic process(L=3); GO:0071704-organic substance metabolic process(L=2); GO:0090304-nucleic acid metabolic process(L=4); GO:1901360-organic cyclic compound metabolic process(L=3); GO:1901576-organic substance biosynthetic process(L=3)	GO:0003674-molecular_function(L=0); GO:0003676-nucleic acid binding(L=3); GO:0003723-RNA binding(L=4); GO:0003824-catalytic activity(L=1); GO:0003964-RNA-directed DNA polymerase activity(L=6); GO:0005488-binding(L=1); GO:0016740-transferase activity(L=2); GO:0016772-transferase activity, transferring phosphorus-containing groups(L=3); GO:0016779-nucleotidyltransferase activity(L=4); GO:0034061-DNA polymerase activity(L=5); GO:0097159-organic cyclic compound binding(L=2); GO:1901363-heterocyclic compound binding(L=2)				OG0003472(15 genes,2 taxa): a_ceylanicum (14 g.); haemonchus (1 g.)	OG0003472(15 genes,2 taxa): Acey_s0012.g1811(a_ceylanicum) Acey_s0012.g1812(a_ceylanicum) Acey_s0044.g1047(a_ceylanicum) Acey_s0054.g2445(a_ceylanicum) Acey_s0062.g3357(a_ceylanicum) Acey_s0076.g1051(a_ceylanicum) Acey_s0092.g2523(a_ceylanicum) Acey_s0139.g2134(a_ceylanicum) Acey_s0188.g1148(a_ceylanicum) Acey_s0214.g2323(a_ceylanicum) Acey_s0214.g2324(a_ceylanicum) Acey_s0301.g1838(a_ceylanicum) Acey_s0530.g3000(a_ceylanicum) Acey_s0975.g3268(a_ceylanicum) HCON_00031600(haemonchus)																									0	0.012545	0.016642	0.035145	0.061746	0.011802	0.040551	0	0	0	0.058596	0	0	0.014576	0.008162	0.052905	0.0334	0	0	0	0	0	0	0.013615	0	1.99684	0	0.192083	21.27	11.7247	0.61395	1.07346	1.45534	0.226396	1.09155	0	0	0	0	0	0	0	0	0	0	0	0	0	0	0	2	3	6	10	2	5	0	0	0	8	0	0	3	1	10	7	0	0	0	0	0	0	2	0	75	0	8	322	380	23	46	38	9	65	0	0	0	0	0	0	0	0	0	0	0	0	0	0
Acey_s0214.g2324		Acey_s0214.g2324			324	324 aa				GIY-YIG [PF01541.27]	GIY-YIG endonuclease [IPR000305]		GO:0006139-nucleobase-containing compound metabolic process(L=3); GO:0006259-DNA metabolic process(L=4); GO:0006260-DNA replication(L=5); GO:0006278-RNA-dependent DNA biosynthetic process(L=7); GO:0006725-cellular aromatic compound metabolic process(L=3); GO:0006807-nitrogen compound metabolic process(L=2); GO:0008150-biological_process(L=0); GO:0008152-metabolic process(L=1); GO:0009058-biosynthetic process(L=2); GO:0009059-macromolecule biosynthetic process(L=4); GO:0009987-cellular process(L=1); GO:0034641-cellular nitrogen compound metabolic process(L=3); GO:0034645-cellular macromolecule biosynthetic process(L=4); GO:0043170-macromolecule metabolic process(L=3); GO:0044237-cellular metabolic process(L=2); GO:0044238-primary metabolic process(L=2); GO:0044249-cellular biosynthetic process(L=3); GO:0044260-cellular macromolecule metabolic process(L=3); GO:0046483-heterocycle metabolic process(L=3); GO:0071704-organic substance metabolic process(L=2); GO:0090304-nucleic acid metabolic process(L=4); GO:1901360-organic cyclic compound metabolic process(L=3); GO:1901576-organic substance biosynthetic process(L=3)	GO:0003674-molecular_function(L=0); GO:0003676-nucleic acid binding(L=3); GO:0003723-RNA binding(L=4); GO:0003824-catalytic activity(L=1); GO:0003964-RNA-directed DNA polymerase activity(L=6); GO:0005488-binding(L=1); GO:0016740-transferase activity(L=2); GO:0016772-transferase activity, transferring phosphorus-containing groups(L=3); GO:0016779-nucleotidyltransferase activity(L=4); GO:0034061-DNA polymerase activity(L=5); GO:0097159-organic cyclic compound binding(L=2); GO:1901363-heterocyclic compound binding(L=2)				OG0003472(15 genes,2 taxa): a_ceylanicum (14 g.); haemonchus (1 g.)	OG0003472(15 genes,2 taxa): Acey_s0012.g1811(a_ceylanicum) Acey_s0012.g1812(a_ceylanicum) Acey_s0044.g1047(a_ceylanicum) Acey_s0054.g2445(a_ceylanicum) Acey_s0062.g3357(a_ceylanicum) Acey_s0076.g1051(a_ceylanicum) Acey_s0092.g2523(a_ceylanicum) Acey_s0139.g2134(a_ceylanicum) Acey_s0188.g1148(a_ceylanicum) Acey_s0214.g2323(a_ceylanicum) Acey_s0214.g2324(a_ceylanicum) Acey_s0301.g1838(a_ceylanicum) Acey_s0530.g3000(a_ceylanicum) Acey_s0975.g3268(a_ceylanicum) HCON_00031600(haemonchus)																									0.022451	0	0.046108	0	0	0	0.123364	0	0.099473	0.109046	0	0	0.040533	0	0.099546	0	0.095022	0	0	0.196595	0	0	0	0.124579	0	0	0	0	9.22857	0.66273	0	0	0	0	0	0	0	0	0	0	0	0	0	0	0	0	0	0	0	1	0	2	0	0	0	5	0	3	3	0	0	2	0	5	0	6	0	0	3	0	0	0	5	0	0	0	0	58	9	0	0	0	0	0	0	0	0	0	0	0	0	0	0	0	0	0	0	0
Acey_s0214.v2.g14889		Acey_s0214.g2325	maker-ANCCEYDFT_Contig154-pred_gff_snap-gene-2.12-mRNA-1	ACEY_12534	270	270 aa			SEG: 0.06 (16/270)	RRM_1 [PF00076.25]	Nucleotide-binding alpha-beta plait domain superfamily [IPR012677]; RNA recognition motif domain [IPR000504]; RNA-binding domain superfamily [IPR035979]			GO:0000166-nucleotide binding(L=3); GO:0003674-molecular_function(L=0); GO:0003676-nucleic acid binding(L=3); GO:0005488-binding(L=1); GO:0036094-small molecule binding(L=2); GO:0097159-organic cyclic compound binding(L=2); GO:1901265-nucleoside phosphate binding(L=3); GO:1901363-heterocyclic compound binding(L=2)		RNA recognition motif. (a.k.a. RRM, RBD, or RNP domain)		OG0003301(15 genes,10 taxa): a_caninum (3 g.); a_ceylanicum (3 g.); c_elegans (1 g.); haemonchus (1 g.); heligmosomoides (1 g.); necator_orig (1 g.); necator_rev (1 g.); nippostrongylus (1 g.); p_pacificus (1 g.); teladorsagia (2 g.)	OG0003301(15 genes,10 taxa): ANCCAN_15682(a_caninum) ANCCAN_15683(a_caninum) ANCCAN_29511(a_caninum) Acey_s0202.v2.g14419(a_ceylanicum) Acey_s0214.v2.g14889(a_ceylanicum) Acey_s0938.v2.g17920(a_ceylanicum) WBGene00022771|ZK616.1(c_elegans) HCON_00104840(haemonchus) HPBE_0000708401(heligmosomoides) NECAME_12508(necator_orig) NAME_09737(necator_rev) NBR_0000974201(nippostrongylus) WBGene00277000|PPA38631(p_pacificus) TELCIR_16329(teladorsagia) TELCIR_23961(teladorsagia)		HCON_00104840(haemonchus)												Any.19d.immunoreg	Any.19d.pos.immunoreg	Pos.intest.immunoreg									1.17069	1.30713	1.11273	1.30354	2.0028	1.93754	5.37199	0.160539	1.30996	0.24337	1.11049	0.111874	5.49911	3.70579	5.24746	4.49255	4.93387	5.73926	0.701815	0.383291	0	0.517564	1.7476	3.43353	4.02824	0.954872	1.50967	2.76066	1.8593	1.18751	0.148607	1.45572	0	0.205659	0.637633	0.669186	0.255246	0.755009	1.20387	1.90518	1.02662	1.05504	2.3361	0.415527	3.02379	4.04409	2.2851	1.47207	7.39273	50	54	49	56	85	87	184	5	37	7	46	4	227	184	236	225	270	320	11	5	0	12	56	125	84	9	24	42	8	13	2	23	0	2	12	12	5	11	44	9	21	21	45	9	91	81	49	34	142	-0.396172	1	-0.579352	0.569137	3.5291	0.000103089	0.311136	1	-0.650073	0.28251	0.078072	1
Acey_s0214.g2326		Acey_s0214.g2326			67	67 aa												OG0007735(11 genes,1 taxa): a_ceylanicum (11 g.)	OG0007735(11 genes,1 taxa): Acey_s0002.g865(a_ceylanicum) Acey_s0002.g866(a_ceylanicum) Acey_s0007.g3269(a_ceylanicum) Acey_s0012.g1601(a_ceylanicum) Acey_s0029.g1913(a_ceylanicum) Acey_s0039.g7(a_ceylanicum) Acey_s0134.g1844(a_ceylanicum) Acey_s0214.g2326(a_ceylanicum) Acey_s0745.g2009(a_ceylanicum) Acey_s1027.g3428(a_ceylanicum) Acey_s1027.g3429(a_ceylanicum)																									1.00529	0	0	6.0503	1.00925	0.967779	1.28393	7.92141	6.36621	4.80995	6.55022	8.65508	6.15826	8.63334	6.51907	5.97529	6.89505	3.00805	0	1.59241	38.7981	0	0	0	0	0	0	0	0	1.40507	0	0	0	0	0	0	0	0	0	0	0	0	0	0	0	0	0	0	0	1	0	0	6	1	1	1	5	4	3	6	7	7	10	7	7	9	4	0	3	17	0	0	0	0	0	0	0	0	1	0	0	0	0	0	0	0	0	0	0	0	0	0	0	0	0	0	0	0
Acey_s0214.g2327		Acey_s0214.g2327			238	238 aa		NCoils: 0.15 (35/238)	SEG: 0.13 (31/238)	RVT_1 [PF00078.30]	Reverse transcriptase domain [IPR000477]		GO:0006139-nucleobase-containing compound metabolic process(L=3); GO:0006259-DNA metabolic process(L=4); GO:0006260-DNA replication(L=5); GO:0006278-RNA-dependent DNA biosynthetic process(L=7); GO:0006725-cellular aromatic compound metabolic process(L=3); GO:0006807-nitrogen compound metabolic process(L=2); GO:0008150-biological_process(L=0); GO:0008152-metabolic process(L=1); GO:0009058-biosynthetic process(L=2); GO:0009059-macromolecule biosynthetic process(L=4); GO:0009987-cellular process(L=1); GO:0034641-cellular nitrogen compound metabolic process(L=3); GO:0034645-cellular macromolecule biosynthetic process(L=4); GO:0043170-macromolecule metabolic process(L=3); GO:0044237-cellular metabolic process(L=2); GO:0044238-primary metabolic process(L=2); GO:0044249-cellular biosynthetic process(L=3); GO:0044260-cellular macromolecule metabolic process(L=3); GO:0046483-heterocycle metabolic process(L=3); GO:0071704-organic substance metabolic process(L=2); GO:0090304-nucleic acid metabolic process(L=4); GO:0090305-nucleic acid phosphodiester bond hydrolysis(L=5); GO:1901360-organic cyclic compound metabolic process(L=3); GO:1901576-organic substance biosynthetic process(L=3)	GO:0003674-molecular_function(L=0); GO:0003676-nucleic acid binding(L=3); GO:0003723-RNA binding(L=4); GO:0003824-catalytic activity(L=1); GO:0003964-RNA-directed DNA polymerase activity(L=6); GO:0004518-nuclease activity(L=4); GO:0004519-endonuclease activity(L=5); GO:0005488-binding(L=1); GO:0016740-transferase activity(L=2); GO:0016772-transferase activity, transferring phosphorus-containing groups(L=3); GO:0016779-nucleotidyltransferase activity(L=4); GO:0016787-hydrolase activity(L=2); GO:0016788-hydrolase activity, acting on ester bonds(L=3); GO:0034061-DNA polymerase activity(L=5); GO:0043167-ion binding(L=2); GO:0043169-cation binding(L=3); GO:0046872-metal ion binding(L=4); GO:0097159-organic cyclic compound binding(L=2); GO:1901363-heterocyclic compound binding(L=2)		Endonuclease-reverse transcriptase HmRTE-e01		OG0000010(202 genes,6 taxa): a_ceylanicum (41 g.); haemonchus (28 g.); heligmosomoides (117 g.); nippostrongylus (6 g.); p_pacificus (1 g.); teladorsagia (9 g.)	OG0000010(202 genes,6 taxa): Acey_s0006.g2842(a_ceylanicum) Acey_s0007.g3435(a_ceylanicum) Acey_s0019.g3919(a_ceylanicum) Acey_s0021.g413(a_ceylanicum) Acey_s0029.g1845(a_ceylanicum) Acey_s0040.g286(a_ceylanicum) Acey_s0040.g287(a_ceylanicum) Acey_s0055.g2578(a_ceylanicum) Acey_s0088.g2188(a_ceylanicum) Acey_s0089.g2321(a_ceylanicum) Acey_s0119.g843(a_ceylanicum) Acey_s0120.g927(a_ceylanicum) Acey_s0123.g1128(a_ceylanicum) Acey_s0127.g1385(a_ceylanicum) Acey_s0137.g2004(a_ceylanicum) Acey_s0157.g3168(a_ceylanicum) Acey_s0158.g3253(a_ceylanicum) Acey_s0178.g685(a_ceylanicum) Acey_s0193.g1392(a_ceylanicum) Acey_s0210.g2146(a_ceylanicum) Acey_s0210.g2149(a_ceylanicum) Acey_s0214.g2327(a_ceylanicum) Acey_s0228.g2863(a_ceylanicum) Acey_s0234.g3161(a_ceylanicum) Acey_s0246.g25(a_ceylanicum) Acey_s0258.g465(a_ceylanicum) Acey_s0319.g2374(a_ceylanicum) Acey_s0334.g2823(a_ceylanicum) Acey_s0384.g395(a_ceylanicum) Acey_s0416.g1075(a_ceylanicum) Acey_s0431.v2.g16567(a_ceylanicum) Acey_s0486.g2335(a_ceylanicum) Acey_s0507.g2688(a_ceylanicum) Acey_s0507.g2689(a_ceylanicum) Acey_s0633.g894(a_ceylanicum) Acey_s0657.g1242(a_ceylanicum) Acey_s0720.g1809(a_ceylanicum) Acey_s0757.g2095(a_ceylanicum) Acey_s0964.g3231(a_ceylanicum) Acey_s0975.g3265(a_ceylanicum) Acey_s1001.g3353(a_ceylanicum) HCON_00005470(haemonchus) HCON_00010020(haemonchus) HCON_00015160(haemonchus) HCON_00018210(haemonchus) HCON_00033340(haemonchus) HCON_00035560(haemonchus) HCON_00039270(haemonchus) HCON_00039730(haemonchus) HCON_00050410(haemonchus) HCON_00065200(haemonchus) HCON_00077640(haemonchus) HCON_00084290(haemonchus) HCON_00095130(haemonchus) HCON_00095200(haemonchus) HCON_00098950(haemonchus) HCON_00100180(haemonchus) HCON_00101930(haemonchus) HCON_00140670(haemonchus) HCON_00146870(haemonchus) HCON_00147550(haemonchus) HCON_00153150(haemonchus) HCON_00157840(haemonchus) HCON_00165960(haemonchus) HCON_00168190(haemonchus) HCON_00169050(haemonchus) HCON_00170490(haemonchus) HCON_00172690(haemonchus) HCON_00184150(haemonchus) HPBE_0000016401(heligmosomoides) HPBE_0000029101(heligmosomoides) HPBE_0000036501(heligmosomoides) HPBE_0000044101(heligmosomoides) HPBE_0000054001(heligmosomoides) HPBE_0000065001(heligmosomoides) HPBE_0000076901(heligmosomoides) HPBE_0000081401(heligmosomoides) HPBE_0000090601(heligmosomoides) HPBE_0000116301(heligmosomoides) HPBE_0000129701(heligmosomoides) HPBE_0000160101(heligmosomoides) HPBE_0000187801(heligmosomoides) HPBE_0000190301(heligmosomoides) HPBE_0000219901(heligmosomoides) HPBE_0000250001(heligmosomoides) HPBE_0000254001(heligmosomoides) HPBE_0000352801(heligmosomoides) HPBE_0000413401(heligmosomoides) HPBE_0000452601(heligmosomoides) HPBE_0000454701(heligmosomoides) HPBE_0000468601(heligmosomoides) HPBE_0000473001(heligmosomoides) HPBE_0000513701(heligmosomoides) HPBE_0000588201(heligmosomoides) HPBE_0000667801(heligmosomoides) HPBE_0000678301(heligmosomoides) HPBE_0000678501(heligmosomoides) HPBE_0000709301(heligmosomoides) HPBE_0000726901(heligmosomoides) HPBE_0000769601(heligmosomoides) HPBE_0000801001(heligmosomoides) HPBE_0000818801(heligmosomoides) HPBE_0000820501(heligmosomoides) HPBE_0000829401(heligmosomoides) HPBE_0000836801(heligmosomoides) HPBE_0000843401(heligmosomoides) HPBE_0000873501(heligmosomoides) HPBE_0000883301(heligmosomoides) HPBE_0000921901(heligmosomoides) HPBE_0000928201(heligmosomoides) HPBE_0001020301(heligmosomoides) HPBE_0001035701(heligmosomoides) HPBE_0001059101(heligmosomoides) HPBE_0001109201(heligmosomoides) HPBE_0001128801(heligmosomoides) HPBE_0001181101(heligmosomoides) HPBE_0001194501(heligmosomoides) HPBE_0001214601(heligmosomoides) HPBE_0001221301(heligmosomoides) HPBE_0001244601(heligmosomoides) HPBE_0001273501(heligmosomoides) HPBE_0001275401(heligmosomoides) HPBE_0001319601(heligmosomoides) HPBE_0001334701(heligmosomoides) HPBE_0001338101(heligmosomoides) HPBE_0001348001(heligmosomoides) HPBE_0001359101(heligmosomoides) HPBE_0001363001(heligmosomoides) HPBE_0001403401(heligmosomoides) HPBE_0001435701(heligmosomoides) HPBE_0001439501(heligmosomoides) HPBE_0001462201(heligmosomoides) HPBE_0001513301(heligmosomoides) HPBE_0001586601(heligmosomoides) HPBE_0001591801(heligmosomoides) HPBE_0001600601(heligmosomoides) HPBE_0001641901(heligmosomoides) HPBE_0001750201(heligmosomoides) HPBE_0001756601(heligmosomoides) HPBE_0001759701(heligmosomoides) HPBE_0001777801(heligmosomoides) HPBE_0001833001(heligmosomoides) HPBE_0001852701(heligmosomoides) HPBE_0001853701(heligmosomoides) HPBE_0001883701(heligmosomoides) HPBE_0001889301(heligmosomoides) HPBE_0001908901(heligmosomoides) HPBE_0001911601(heligmosomoides) HPBE_0001939301(heligmosomoides) HPBE_0002007601(heligmosomoides) HPBE_0002027201(heligmosomoides) HPBE_0002037501(heligmosomoides) HPBE_0002083201(heligmosomoides) HPBE_0002099001(heligmosomoides) HPBE_0002102901(heligmosomoides) HPBE_0002110001(heligmosomoides) HPBE_0002153201(heligmosomoides) HPBE_0002161101(heligmosomoides) HPBE_0002188001(heligmosomoides) HPBE_0002193301(heligmosomoides) HPBE_0002214101(heligmosomoides) HPBE_0002226401(heligmosomoides) HPBE_0002231801(heligmosomoides) HPBE_0002240401(heligmosomoides) HPBE_0002245101(heligmosomoides) HPBE_0002251301(heligmosomoides) HPBE_0002258701(heligmosomoides) HPBE_0002269001(heligmosomoides) HPBE_0002280001(heligmosomoides) HPBE_0002280101(heligmosomoides) HPBE_0002286101(heligmosomoides) HPBE_0002297301(heligmosomoides) HPBE_0002303501(heligmosomoides) HPBE_0002311801(heligmosomoides) HPBE_0002357301(heligmosomoides) HPBE_0002365501(heligmosomoides) HPBE_0002424901(heligmosomoides) HPBE_0002472801(heligmosomoides) HPBE_0002511201(heligmosomoides) HPBE_0002567901(heligmosomoides) HPBE_0002581201(heligmosomoides) HPBE_0002617101(heligmosomoides) HPBE_0002660801(heligmosomoides) HPBE_0002701601(heligmosomoides) HPBE_0002702101(heligmosomoides) HPBE_0002731701(heligmosomoides) NBR_0000170501(nippostrongylus) NBR_0000839801(nippostrongylus) NBR_0001447601(nippostrongylus) NBR_0001526301(nippostrongylus) NBR_0001658401(nippostrongylus) NBR_0001684201(nippostrongylus) WBGene00280245|PPA41876(p_pacificus) TELCIR_00009(teladorsagia) TELCIR_01179(teladorsagia) TELCIR_01917(teladorsagia) TELCIR_06981(teladorsagia) TELCIR_12769(teladorsagia) TELCIR_12791(teladorsagia) TELCIR_13283(teladorsagia) TELCIR_15099(teladorsagia) TELCIR_16787(teladorsagia)																									0.050608	0	0.061646	0	0	0	0	0	0.066984	0.10208	0.051912	0.043366	0	0	0.034079	0.075966	0	0.035539	0.469797	0.430956	0.083449	0.096402	0.067601	0	0	5.23446	0.617267	0.93209	20.9816	7.09488	3.10878	4.09258	5.61641	3.16434	2.46645	0.296402	0.55278	0.084785	0.116699	0	0.113186	0	0	0	0.036351	0	0	0	0.119774	2	0	2	0	0	0	0	0	2	2	2	1	0	0	1	3	0	2	7	5	1	2	2	0	0	49	9	13	83	67	34	52	38	31	43	5	10	1	4	0	2	0	0	0	1	0	0	0	2
Acey_s0214.v2.g14890		Acey_s0214.g2328			69	69 aa																																						0	0	0	0	0	0	0	0	0	0	0	0	0	0	0	0	0	0	0	0	0	0	0	0	0	0.895257	0	0	0	0	0	0	0	0	0	0	0	0	0	0	0	0	0	0	0	0	0	0	0	0	0	0	0	0	0	0	0	0	0	0	0	0	0	0	0	0	0	0	0	0	0	0	0	0	1	0	0	0	0	0	0	0	0	0	0	0	0	0	0	0	0	0	0	0	0	0	0	0
Acey_s0214.v2.g14891		Acey_s0214.g2329	maker-ANCCEYDFT_Contig217-pred_gff_snap-gene-3.8-mRNA-1	ACEY_12535	685	685 aa	SigP		SEG: 0.19 (129/685)		Snake toxin-like superfamily [IPR045860]					Inherit from NOG: negative regulation of cell size		OG0004032(14 genes,9 taxa): a_caninum (3 g.); a_ceylanicum (1 g.); c_elegans (1 g.); haemonchus (1 g.); heligmosomoides (3 g.); necator_rev (1 g.); nippostrongylus (1 g.); p_pacificus (1 g.); teladorsagia (2 g.)	OG0004032(14 genes,9 taxa): ANCCAN_18322(a_caninum) ANCCAN_24796(a_caninum) ANCCAN_24797(a_caninum) Acey_s0214.v2.g14891(a_ceylanicum) WBGene00021052|W06A11.1(c_elegans) HCON_00060670(haemonchus) HPBE_0001199201(heligmosomoides) HPBE_0001801701(heligmosomoides) HPBE_0001801801(heligmosomoides) NAME_07089(necator_rev) NBR_0000003401(nippostrongylus) WBGene00277537|PPA39168(p_pacificus) TELCIR_02618(teladorsagia) TELCIR_19917(teladorsagia)		HCON_00060670(haemonchus)									Female-biased														0	0.011514	0.027026	0.005543	0.011099	0.015713	0.014763	0	0	0	0.005909	0	0.027361	0.033291	0.015596	0.031823	0.041913	0.033698	0.238285	0.080919	0	6.27276	0.028075	0.015847	0.068421	0.576701	0.231906	0.053738	0.760391	0.178826	0.955492	0.874482	8.85268	22.4252	38.3928	24.5452	5.77816	4.80525	0.031283	0.099478	0.061713	0.019322	0	0	0	0.03811	0.036315	0.175085	0.143324	0	2	5	1	2	3	2	0	0	0	1	0	5	7	3	7	10	8	14	4	0	459	3	2	5	16	9	2	9	5	32	34	181	727	1893	1061	271	243	3	1	4	1	0	0	0	2	2	10	8	0.37368	1	-1.71627	0.393984	2.88972	1	-0.127755	1	-3.73003	0.00349237	3.47678	0.51157
Acey_s0214.g2330		Acey_s0214.g2330		ACEY_12536	98	71-98 aa			SEG: 0.17 (13/78)																																			0	0	0	0	0	0	0	0	0	0	0	0	0	0	0	0	0.247289	0	0	0	0	0	0	0	0	0	0	0	0	0	0	0	0	0	0	0	0	0	0	0	0	0	0	0	0	0	0	0	0	0	0	0	0	0	0	0	0	0	0	0	0	0	0	0	0	1	0	0	0	0	0	0	0	0	0	0	0	0	0	0	0	0	0	0	0	0	0	0	0	0	0	0	0	0	0	0	0	0
Acey_s0214.v2.g14892		Acey_s0214.g2331		ACEY_12537	383	381-383 aa		NCoils: 0.05 (21/383); 0.06 (21/381)	SEG: 0.04 (17/383)	FHA [PF00498.29]	Forkhead-associated (FHA) domain [IPR000253]; SMAD/FHA domain superfamily [IPR008984]							OG0004935(13 genes,9 taxa): a_caninum (3 g.); a_ceylanicum (2 g.); c_elegans (1 g.); haemonchus (1 g.); heligmosomoides (1 g.); necator_rev (1 g.); nippostrongylus (2 g.); p_pacificus (1 g.); teladorsagia (1 g.)	OG0004935(13 genes,9 taxa): ANCCAN_18321(a_caninum) ANCCAN_24798(a_caninum) ANCCAN_27392(a_caninum) Acey_s0214.v2.g14892(a_ceylanicum) Acey_s0214.v2.g14894(a_ceylanicum) WBGene00021799|Y53G8AL.1(c_elegans) HCON_00060650(haemonchus) HPBE_0001199001(heligmosomoides) NAME_07090(necator_rev) NBR_0000003501(nippostrongylus) NBR_0000003701(nippostrongylus) WBGene00104358|PPA14804(p_pacificus) TELCIR_02620(teladorsagia)		HCON_00060650(haemonchus)																							0.014818	0.031011	0	0.07509	0.060443	0.028532	0.035952	0	0.065181	0	0.074665	0.017392	0.028568	0.024952	0.095779	0.173089	0.022525	0.033139	1.93	1.99185	0	0.53026	0.224771	0.498466	0.428328	8.01225	1.17086	2.16877	6.71712	6.30103	1.40073	1.22041	1.26086	0.851825	4.08632	0.365019	0.325512	0	0.033745	0	0	0	0	0	0	0	0	0	0.032053	1	2	0	5	4	2	2	0	3	0	5	1	2	2	7	14	2	3	47	41	0	19	11	28	14	129	29	51	48	109	29	29	16	14	124	10	10	0	2	0	0	0	0	0	0	0	0	0	1	-1.59701	1	0.104644	0.995108	1.65249	0.723392	-0.240317	1	-1.44155	1	0	1
Acey_s0214.v2.g14893		Acey_s0214.g2332		ACEY_12538	318	318 aa			SEG: 0.05 (15/318)									OG0009811(9 genes,8 taxa): a_caninum (1 g.); a_ceylanicum (1 g.); c_elegans (1 g.); haemonchus (1 g.); necator_rev (1 g.); nippostrongylus (1 g.); p_pacificus (1 g.); teladorsagia (2 g.)	OG0009811(9 genes,8 taxa): ANCCAN_18320(a_caninum) Acey_s0214.v2.g14893(a_ceylanicum) WBGene00016312|C32D5.4(c_elegans) HCON_00060640(haemonchus) NAME_07092(necator_rev) NBR_0000003601(nippostrongylus) WBGene00104302|PPA14748(p_pacificus) TELCIR_02619(teladorsagia) TELCIR_12442(teladorsagia)										Male-biased				Any.19d.immunoreg	Any.19d.pos.immunoreg	Pos.intest.immunoreg									11.8012	18.267	14.9576	20.5522	15.5882	20.8757	0.930294	0.276512	25.3106	0.053018	0.717747	0.541536	6.60184	10.4134	7.1057	8.36352	25.737	17.8702	0.332076	0.858975	4.33717	0.129365	23.4131	37.3779	18.6898	0.314536	0	0	1.36838	0.58063	0.062488	0	0.200747	0	0.0406	0	0	0.057514	0	17.1994	0	110.597	81.5347	15.9476	52.1113	0	0	0	0	585	873	762	1007	753	1067	41	11	932	2	38	25	374	656	408	521	1787	1272	7	15	53	4	1003	1785	530	4	0	0	8	8	1	0	2	0	1	0	0	1	0	100	0	2762	1962	443	2122	0	0	0	0	-0.177418	1	0.922312	0.565964	5.04871	0.0007884	-0.716684	1	14.0698	6.34133e-23	-2.13539	0.380119
Acey_s0214.v2.g14894		Acey_s0214.g2333	maker-ANCCEYDFT_Contig217-pred_gff_snap-gene-2.6-mRNA-1	ACEY_12539	860	858-860 aa		NCoils: 0.05 (42/860); 0.05 (42/858)	SEG: 0.15 (132/860)									OG0004935(13 genes,9 taxa): a_caninum (3 g.); a_ceylanicum (2 g.); c_elegans (1 g.); haemonchus (1 g.); heligmosomoides (1 g.); necator_rev (1 g.); nippostrongylus (2 g.); p_pacificus (1 g.); teladorsagia (1 g.)	OG0004935(13 genes,9 taxa): ANCCAN_18321(a_caninum) ANCCAN_24798(a_caninum) ANCCAN_27392(a_caninum) Acey_s0214.v2.g14892(a_ceylanicum) Acey_s0214.v2.g14894(a_ceylanicum) WBGene00021799|Y53G8AL.1(c_elegans) HCON_00060650(haemonchus) HPBE_0001199001(heligmosomoides) NAME_07090(necator_rev) NBR_0000003501(nippostrongylus) NBR_0000003701(nippostrongylus) WBGene00104358|PPA14804(p_pacificus) TELCIR_02620(teladorsagia)		HCON_00060650(haemonchus)								Male-biased															0.365599	0.402275	0.394228	0.617332	0.405169	0.526237	0.165107	0.064549	0.577664	0.070939	0.699816	0.018045	0.154038	0.203291	0.398849	1.00026	0.537791	0.465134	15.9398	12.5681	3.48038	4.41099	2.5755	3.02761	3.82884	18.6241	15.5919	21.3913	38.1771	21.4101	5.09323	7.43931	9.49655	5.48244	13.5364	4.34993	5.97152	3.59183	1.27564	3.51441	0.226679	1.20917	1.4067	0.251329	7.3903	0.057599	0.013498	0.040409	0.231071	88	98	102	154	100	135	28	9	80	9	144	3	37	59	105	285	176	154	1328	880	116	434	387	547	396	787	807	1048	684	826	226	379	283	262	968	237	370	255	167	46	22	83	91	18	926	4	1	3	19	-0.261734	1	0.499725	0.760346	2.64212	0.0749737	-1.07425	1	5.29275	1.21513e-09	0.0782272	1
Acey_s0214.g2334		Acey_s0214.g2334			117	117 aa							GO:0006139-nucleobase-containing compound metabolic process(L=3); GO:0006259-DNA metabolic process(L=4); GO:0006260-DNA replication(L=5); GO:0006278-RNA-dependent DNA biosynthetic process(L=7); GO:0006725-cellular aromatic compound metabolic process(L=3); GO:0006807-nitrogen compound metabolic process(L=2); GO:0008150-biological_process(L=0); GO:0008152-metabolic process(L=1); GO:0009058-biosynthetic process(L=2); GO:0009059-macromolecule biosynthetic process(L=4); GO:0009987-cellular process(L=1); GO:0034641-cellular nitrogen compound metabolic process(L=3); GO:0034645-cellular macromolecule biosynthetic process(L=4); GO:0043170-macromolecule metabolic process(L=3); GO:0044237-cellular metabolic process(L=2); GO:0044238-primary metabolic process(L=2); GO:0044249-cellular biosynthetic process(L=3); GO:0044260-cellular macromolecule metabolic process(L=3); GO:0046483-heterocycle metabolic process(L=3); GO:0071704-organic substance metabolic process(L=2); GO:0090304-nucleic acid metabolic process(L=4); GO:0090305-nucleic acid phosphodiester bond hydrolysis(L=5); GO:1901360-organic cyclic compound metabolic process(L=3); GO:1901576-organic substance biosynthetic process(L=3)	GO:0003674-molecular_function(L=0); GO:0003676-nucleic acid binding(L=3); GO:0003723-RNA binding(L=4); GO:0003824-catalytic activity(L=1); GO:0003964-RNA-directed DNA polymerase activity(L=6); GO:0004518-nuclease activity(L=4); GO:0004519-endonuclease activity(L=5); GO:0005488-binding(L=1); GO:0016740-transferase activity(L=2); GO:0016772-transferase activity, transferring phosphorus-containing groups(L=3); GO:0016779-nucleotidyltransferase activity(L=4); GO:0016787-hydrolase activity(L=2); GO:0016788-hydrolase activity, acting on ester bonds(L=3); GO:0034061-DNA polymerase activity(L=5); GO:0043167-ion binding(L=2); GO:0043169-cation binding(L=3); GO:0046872-metal ion binding(L=4); GO:0097159-organic cyclic compound binding(L=2); GO:1901363-heterocyclic compound binding(L=2)		Endonuclease-reverse transcriptase HmRTE-e01		OG0000001(279 genes,7 taxa): a_caninum (11 g.); a_ceylanicum (104 g.); haemonchus (10 g.); heligmosomoides (102 g.); necator_orig (8 g.); nippostrongylus (14 g.); teladorsagia (30 g.)	OG0000001(279 genes,7 taxa): ANCCAN_00731(a_caninum) ANCCAN_02157(a_caninum) ANCCAN_03944(a_caninum) ANCCAN_08533(a_caninum) ANCCAN_09003(a_caninum) ANCCAN_10432(a_caninum) ANCCAN_13252(a_caninum) ANCCAN_15421(a_caninum) ANCCAN_21354(a_caninum) ANCCAN_22130(a_caninum) ANCCAN_28498(a_caninum) Acey_s0002.g1009(a_ceylanicum) Acey_s0002.g1010(a_ceylanicum) Acey_s0002.g736(a_ceylanicum) Acey_s0004.g1891(a_ceylanicum) Acey_s0004.g2249(a_ceylanicum) Acey_s0005.g2347(a_ceylanicum) Acey_s0005.g2449(a_ceylanicum) Acey_s0005.g2552(a_ceylanicum) Acey_s0005.g2554(a_ceylanicum) Acey_s0005.g2561(a_ceylanicum) Acey_s0005.g2715(a_ceylanicum) Acey_s0007.g3335(a_ceylanicum) Acey_s0007.g3420(a_ceylanicum) Acey_s0007.g3422(a_ceylanicum) Acey_s0009.g770(a_ceylanicum) Acey_s0011.g1303(a_ceylanicum) Acey_s0011.g1515(a_ceylanicum) Acey_s0011.g1591(a_ceylanicum) Acey_s0011.g1592(a_ceylanicum) Acey_s0014.g2503(a_ceylanicum) Acey_s0018.g3510(a_ceylanicum) Acey_s0018.g3710(a_ceylanicum) Acey_s0020.g226(a_ceylanicum) Acey_s0020.g45(a_ceylanicum) Acey_s0021.g249(a_ceylanicum) Acey_s0021.g356(a_ceylanicum) Acey_s0021.g426(a_ceylanicum) Acey_s0022.g471(a_ceylanicum) Acey_s0026.g1371(a_ceylanicum) Acey_s0029.g1848(a_ceylanicum) Acey_s0029.g1984(a_ceylanicum) Acey_s0029.g2006(a_ceylanicum) Acey_s0033.g2794(a_ceylanicum) Acey_s0034.g2905(a_ceylanicum) Acey_s0039.g117(a_ceylanicum) Acey_s0039.g120(a_ceylanicum) Acey_s0043.g846(a_ceylanicum) Acey_s0046.g1411(a_ceylanicum) Acey_s0048.g1553(a_ceylanicum) Acey_s0053.g2394(a_ceylanicum) Acey_s0056.g2636(a_ceylanicum) Acey_s0056.g2651(a_ceylanicum) Acey_s0059.g3048(a_ceylanicum) Acey_s0060.g3183(a_ceylanicum) Acey_s0071.g588(a_ceylanicum) Acey_s0075.g935(a_ceylanicum) Acey_s0079.g1251(a_ceylanicum) Acey_s0080.g1396(a_ceylanicum) Acey_s0086.g1933(a_ceylanicum) Acey_s0089.g2317(a_ceylanicum) Acey_s0092.g2581(a_ceylanicum) Acey_s0094.g2710(a_ceylanicum) Acey_s0096.g2891(a_ceylanicum) Acey_s0103.g3555(a_ceylanicum) Acey_s0136.g1952(a_ceylanicum) Acey_s0137.g2036(a_ceylanicum) Acey_s0142.g2302(a_ceylanicum) Acey_s0151.g2840(a_ceylanicum) Acey_s0154.g2995(a_ceylanicum) Acey_s0164.g3540(a_ceylanicum) Acey_s0167.g124(a_ceylanicum) Acey_s0169.g222(a_ceylanicum) Acey_s0171.g331(a_ceylanicum) Acey_s0197.g1558(a_ceylanicum) Acey_s0214.g2334(a_ceylanicum) Acey_s0221.g2573(a_ceylanicum) Acey_s0231.g3013(a_ceylanicum) Acey_s0231.g3014(a_ceylanicum) Acey_s0233.g3071(a_ceylanicum) Acey_s0241.g3395(a_ceylanicum) Acey_s0258.g464(a_ceylanicum) Acey_s0270.g856(a_ceylanicum) Acey_s0296.g1692(a_ceylanicum) Acey_s0296.g1713(a_ceylanicum) Acey_s0299.g1779(a_ceylanicum) Acey_s0312.g2167(a_ceylanicum) Acey_s0364.g3568(a_ceylanicum) Acey_s0375.g227(a_ceylanicum) Acey_s0381.g352(a_ceylanicum) Acey_s0455.g1774(a_ceylanicum) Acey_s0466.g1977(a_ceylanicum) Acey_s0490.g2377(a_ceylanicum) Acey_s0501.g2607(a_ceylanicum) Acey_s0526.g2959(a_ceylanicum) Acey_s0569.g74(a_ceylanicum) Acey_s0572.g136(a_ceylanicum) Acey_s0611.g648(a_ceylanicum) Acey_s0623.g774(a_ceylanicum) Acey_s0623.g775(a_ceylanicum) Acey_s0632.g872(a_ceylanicum) Acey_s0666.g1335(a_ceylanicum) Acey_s0667.g1337(a_ceylanicum) Acey_s0714.g1765(a_ceylanicum) Acey_s0768.g2191(a_ceylanicum) Acey_s0823.g2541(a_ceylanicum) Acey_s0846.g2657(a_ceylanicum) Acey_s0847.g2669(a_ceylanicum) Acey_s0862.g2745(a_ceylanicum) Acey_s0886.g2862(a_ceylanicum) Acey_s0893.g2905(a_ceylanicum) Acey_s0930.g3094(a_ceylanicum) Acey_s0939.g3134(a_ceylanicum) Acey_s1013.g3393(a_ceylanicum) Acey_s1016.g3399(a_ceylanicum) HCON_00041460(haemonchus) HCON_00079540(haemonchus) HCON_00084930(haemonchus) HCON_00095500(haemonchus) HCON_00111720(haemonchus) HCON_00157470(haemonchus) HCON_00169490(haemonchus) HCON_00171180(haemonchus) HCON_00172850(haemonchus) HCON_00174850(haemonchus) HPBE_0000039901(heligmosomoides) HPBE_0000078201(heligmosomoides) HPBE_0000080301(heligmosomoides) HPBE_0000099901(heligmosomoides) HPBE_0000115501(heligmosomoides) HPBE_0000133401(heligmosomoides) HPBE_0000139901(heligmosomoides) HPBE_0000152001(heligmosomoides) HPBE_0000196901(heligmosomoides) HPBE_0000208801(heligmosomoides) HPBE_0000218901(heligmosomoides) HPBE_0000220701(heligmosomoides) HPBE_0000264401(heligmosomoides) HPBE_0000295401(heligmosomoides) HPBE_0000344101(heligmosomoides) HPBE_0000426801(heligmosomoides) HPBE_0000492601(heligmosomoides) HPBE_0000585801(heligmosomoides) HPBE_0000623901(heligmosomoides) HPBE_0000650201(heligmosomoides) HPBE_0000658901(heligmosomoides) HPBE_0000667001(heligmosomoides) HPBE_0000680301(heligmosomoides) HPBE_0000705001(heligmosomoides) HPBE_0000792901(heligmosomoides) HPBE_0000810401(heligmosomoides) HPBE_0000852301(heligmosomoides) HPBE_0000854001(heligmosomoides) HPBE_0000875501(heligmosomoides) HPBE_0000887101(heligmosomoides) HPBE_0000909501(heligmosomoides) HPBE_0000937201(heligmosomoides) HPBE_0000941101(heligmosomoides) HPBE_0000945101(heligmosomoides) HPBE_0000962101(heligmosomoides) HPBE_0001058201(heligmosomoides) HPBE_0001086501(heligmosomoides) HPBE_0001161701(heligmosomoides) HPBE_0001262401(heligmosomoides) HPBE_0001287901(heligmosomoides) HPBE_0001288801(heligmosomoides) HPBE_0001308201(heligmosomoides) HPBE_0001320701(heligmosomoides) HPBE_0001336001(heligmosomoides) HPBE_0001337801(heligmosomoides) HPBE_0001349101(heligmosomoides) HPBE_0001409801(heligmosomoides) HPBE_0001419001(heligmosomoides) HPBE_0001525101(heligmosomoides) HPBE_0001539201(heligmosomoides) HPBE_0001555401(heligmosomoides) HPBE_0001581801(heligmosomoides) HPBE_0001600201(heligmosomoides) HPBE_0001641601(heligmosomoides) HPBE_0001643201(heligmosomoides) HPBE_0001660801(heligmosomoides) HPBE_0001673001(heligmosomoides) HPBE_0001698401(heligmosomoides) HPBE_0001705501(heligmosomoides) HPBE_0001718901(heligmosomoides) HPBE_0001757001(heligmosomoides) HPBE_0001773601(heligmosomoides) HPBE_0001782301(heligmosomoides) HPBE_0001821901(heligmosomoides) HPBE_0001822801(heligmosomoides) HPBE_0001835001(heligmosomoides) HPBE_0001852501(heligmosomoides) HPBE_0001919201(heligmosomoides) HPBE_0001923801(heligmosomoides) HPBE_0001933201(heligmosomoides) HPBE_0001948101(heligmosomoides) HPBE_0001986101(heligmosomoides) HPBE_0001997401(heligmosomoides) HPBE_0002008801(heligmosomoides) HPBE_0002033801(heligmosomoides) HPBE_0002101101(heligmosomoides) HPBE_0002104001(heligmosomoides) HPBE_0002111701(heligmosomoides) HPBE_0002132301(heligmosomoides) HPBE_0002143301(heligmosomoides) HPBE_0002148801(heligmosomoides) HPBE_0002151401(heligmosomoides) HPBE_0002152701(heligmosomoides) HPBE_0002166501(heligmosomoides) HPBE_0002182201(heligmosomoides) HPBE_0002232401(heligmosomoides) HPBE_0002253201(heligmosomoides) HPBE_0002299601(heligmosomoides) HPBE_0002320001(heligmosomoides) HPBE_0002349501(heligmosomoides) HPBE_0002359601(heligmosomoides) HPBE_0002422501(heligmosomoides) HPBE_0002461001(heligmosomoides) HPBE_0002474701(heligmosomoides) HPBE_0002611801(heligmosomoides) HPBE_0002613401(heligmosomoides) HPBE_0002615301(heligmosomoides) HPBE_0002633001(heligmosomoides) HPBE_0002645001(heligmosomoides) HPBE_0002699301(heligmosomoides) HPBE_0002732001(heligmosomoides) HPBE_0002737701(heligmosomoides) NECAME_02058(necator_orig) NECAME_03840(necator_orig) NECAME_04143(necator_orig) NECAME_07054(necator_orig) NECAME_08386(necator_orig) NECAME_09670(necator_orig) NECAME_11002(necator_orig) NECAME_17229(necator_orig) NBR_0000196801(nippostrongylus) NBR_0000595601(nippostrongylus) NBR_0000720601(nippostrongylus) NBR_0001183901(nippostrongylus) NBR_0001304901(nippostrongylus) NBR_0001321901(nippostrongylus) NBR_0001445901(nippostrongylus) NBR_0001721601(nippostrongylus) NBR_0001758201(nippostrongylus) NBR_0001804201(nippostrongylus) NBR_0001809001(nippostrongylus) NBR_0001846801(nippostrongylus) NBR_0001872201(nippostrongylus) NBR_0002060201(nippostrongylus) TELCIR_00210(teladorsagia) TELCIR_02093(teladorsagia) TELCIR_02178(teladorsagia) TELCIR_02326(teladorsagia) TELCIR_02424(teladorsagia) TELCIR_05892(teladorsagia) TELCIR_06381(teladorsagia) TELCIR_07122(teladorsagia) TELCIR_07346(teladorsagia) TELCIR_07666(teladorsagia) TELCIR_07761(teladorsagia) TELCIR_08246(teladorsagia) TELCIR_08401(teladorsagia) TELCIR_08637(teladorsagia) TELCIR_08705(teladorsagia) TELCIR_10949(teladorsagia) TELCIR_11753(teladorsagia) TELCIR_12571(teladorsagia) TELCIR_13485(teladorsagia) TELCIR_14067(teladorsagia) TELCIR_14084(teladorsagia) TELCIR_14187(teladorsagia) TELCIR_14704(teladorsagia) TELCIR_14892(teladorsagia) TELCIR_15863(teladorsagia) TELCIR_17158(teladorsagia) TELCIR_18562(teladorsagia) TELCIR_19021(teladorsagia) TELCIR_19516(teladorsagia) TELCIR_22792(teladorsagia)																									0	0	0.052794	0.056219	0.17676	0	0	0	0	0	0	0	0	0	0.095407	0	0	0	0.229671	0	0	0.066563	0.380172	0.204345	0	1.12681	0.148848	0.150846	3.33636	0.968763	0.250802	0.428481	0	0	1.21906	0.128873	0	4.20103	0.058069	0	0	0	0	0	0	0	0	0	0	0	0	1	1	3	0	0	0	0	0	0	0	0	0	2	0	0	0	2	0	0	1	4	4	0	6	1	1	5	3	1	2	0	0	7	1	0	28	1	0	0	0	0	0	0	0	0	0	0
Acey_s0214.g2335		Acey_s0214.g2335			113	113 aa												OG0003468(15 genes,1 taxa): a_ceylanicum (15 g.)	OG0003468(15 genes,1 taxa): Acey_s0003.g1660(a_ceylanicum) Acey_s0022.g557(a_ceylanicum) Acey_s0035.g3136(a_ceylanicum) Acey_s0036.g3187(a_ceylanicum) Acey_s0069.g322(a_ceylanicum) Acey_s0081.g1472(a_ceylanicum) Acey_s0100.g3326(a_ceylanicum) Acey_s0162.g3430(a_ceylanicum) Acey_s0214.g2335(a_ceylanicum) Acey_s0227.g2845(a_ceylanicum) Acey_s0257.g417(a_ceylanicum) Acey_s0350.g3217(a_ceylanicum) Acey_s0459.g1843(a_ceylanicum) Acey_s0498.g2537(a_ceylanicum) Acey_s0564.g3537(a_ceylanicum)																									0	0.072407	0	0	0	0.06459	0	0	0	0	0	0	0	0.058148	0	0.059574	0.170655	0	0	0.179525	0	0	0.095043	0.186294	0.09799	7.16268	0.658122	1.67771	12.0261	4.92122	2.4183	1.42184	0.373283	0.636075	1.92992	0.286408	0.813065	0	0.311413	0	0	0	0	0	0	0	0	0	0	0	1	0	0	0	1	0	0	0	0	0	0	0	1	0	1	3	0	0	1	0	0	1	3	1	37	4	10	17	14	9	6	1	3	10	2	7	0	5	0	0	0	0	0	0	0	0	0	0
Acey_s0214.v2.g14895		Acey_s0214.g2336		ACEY_12540	417	417 aa	SigP+TM(1x)		SEG: 0.05 (22/417)				GO:0000003-reproduction(L=1); GO:0007049-cell cycle(L=3); GO:0007059-chromosome segregation(L=3); GO:0007126-meiotic nuclear division(L=4); GO:0008150-biological_process(L=0); GO:0009987-cellular process(L=1); GO:0022402-cell cycle process(L=4); GO:0044699-single-organism process(L=1); GO:0044763-single-organism cellular process(L=2); GO:0045132-meiotic chromosome segregation(L=5); GO:0048610-obsolete cellular process involved in reproduction(L=),GO:0051321-meiotic cell cycle(L=3)		GO:0005575-cellular_component(L=0); GO:0016020-membrane(L=1); GO:0016021-integral component of membrane(L=4); GO:0031224-intrinsic component of membrane(L=3); GO:0044425-membrane part(L=2)			OG0008850(10 genes,7 taxa): a_caninum (2 g.); a_ceylanicum (1 g.); c_elegans (2 g.); haemonchus (1 g.); necator_orig (2 g.); necator_rev (1 g.); nippostrongylus (1 g.)	OG0008850(10 genes,7 taxa): ANCCAN_20456(a_caninum) ANCCAN_26028(a_caninum) Acey_s0214.v2.g14895(a_ceylanicum) WBGene00008740|F13D12.5(c_elegans) WBGene00011886|T21B10.4(c_elegans) HCON_00060620(haemonchus) NECAME_10040(necator_orig) NECAME_10041(necator_orig) NAME_07091(necator_rev) NBR_0000003801(nippostrongylus)		HCON_00060620(haemonchus)									Female-biased														4.41444	5.73837	3.24118	4.96889	6.58705	8.49801	14.5876	0.23674	3.76462	0.439724	6.16459	1.23279	7.79921	14.7669	14.3264	19.2657	22.9243	18.5302	0.118354	2.40741	0.182803	0.028199	2.10158	6.58784	9.12897	1.05341	0.698738	0.387048	0	0.052363	0.090698	0.040243	0.418675	0.342616	0.058108	0.067394	0.208015	0.112378	0.388327	4.77029	0.051313	2.49038	2.11734	0.480752	6.75481	14.4242	7.15971	2.42084	55.1585	260	334	201	296	385	524	714	10	151	18	362	64	502	1084	950	1405	1874	1552	3	50	3	1	109	397	313	19	19	10	0	1	2	1	6	6	2	2	7	3	25	39	2	85	70	18	403	489	267	94	2040	-0.420394	1	-0.49181	0.753224	2.76344	0.0137604	-0.378532	1	-2.05388	0.00258391	0.60781	0.721908
Acey_s0214.v2.g14896		Acey_s0214.g2337	maker-ANCCEYDFT_Contig217-pred_gff_fgenesh-gene-2.0; maker-ANCCEYDFT_Contig217-pred_gff_snap-gene-2.8	ACEY_12541	1336	1336 aa	SigP+TM(1x)		SEG: 0.03 (37/1336)	PTP_tm [PF18861.4]; Y_phosphatase [PF00102.30]; fn3 [PF00041.24]	Fibronectin type III [IPR003961]; Fibronectin type III superfamily [IPR036116]; Immunoglobulin-like fold [IPR013783]; PTPRJ, transmembrane domain [IPR041201]; Protein-tyrosine phosphatase, active site [IPR016130]; Protein-tyrosine phosphatase, catalytic [IPR003595]; Protein-tyrosine phosphatase-like [IPR029021]; Tyrosine-specific protein phosphatase, PTPase domain [IPR000242]; Tyrosine-specific protein phosphatases domain [IPR000387]		GO:0006464-cellular protein modification process(L=5); GO:0006470-protein dephosphorylation(L=6); GO:0006793-phosphorus metabolic process(L=3); GO:0006796-phosphate-containing compound metabolic process(L=4); GO:0008150-biological_process(L=0); GO:0008152-metabolic process(L=1); GO:0009987-cellular process(L=1); GO:0016311-dephosphorylation(L=5); GO:0019538-protein metabolic process(L=3); GO:0035335-peptidyl-tyrosine dephosphorylation(L=7); GO:0036211-protein modification process(L=4); GO:0040026-positive regulation of vulval development(L=7); GO:0040027-negative regulation of vulval development(L=7); GO:0040028-regulation of vulval development(L=7); GO:0043170-macromolecule metabolic process(L=3); GO:0043412-macromolecule modification(L=4); GO:0044237-cellular metabolic process(L=2); GO:0044238-primary metabolic process(L=2); GO:0044260-cellular macromolecule metabolic process(L=3); GO:0044267-cellular protein metabolic process(L=4); GO:0048518-positive regulation of biological process(L=3); GO:0048519-negative regulation of biological process(L=3); GO:0048580-regulation of post-embryonic development(L=5); GO:0048581-negative regulation of post-embryonic development(L=5); GO:0050789-regulation of biological process(L=2); GO:0050793-regulation of developmental process(L=3); GO:0051093-negative regulation of developmental process(L=4); GO:0051094-positive regulation of developmental process(L=4); GO:0051239-regulation of multicellular organismal process(L=3); GO:0051241-negative regulation of multicellular organismal process(L=4); GO:0061062-regulation of nematode larval development(L=6); GO:0061064-negative regulation of nematode larval development(L=6); GO:0065007-biological regulation(L=1); GO:0071704-organic substance metabolic process(L=2); GO:0072327-vulval cell fate specification(L=6); GO:2000026-regulation of multicellular organismal development(L=4)	GO:0003674-molecular_function(L=0); GO:0003824-catalytic activity(L=1); GO:0004721-phosphoprotein phosphatase activity(L=6); GO:0004725-protein tyrosine phosphatase activity(L=7); GO:0016787-hydrolase activity(L=2); GO:0016788-hydrolase activity, acting on ester bonds(L=3); GO:0016791-phosphatase activity(L=5); GO:0042578-phosphoric ester hydrolase activity(L=4)	GO:0005575-cellular_component(L=0); GO:0005622-intracellular(L=3); GO:0005623-cell(L=1); GO:0016020-membrane(L=1); GO:0016021-integral component of membrane(L=4); GO:0031224-intrinsic component of membrane(L=3); GO:0044425-membrane part(L=2); GO:0044464-cell part(L=2)	PTPc		OG0004992(13 genes,10 taxa): a_caninum (3 g.); a_ceylanicum (1 g.); c_elegans (1 g.); haemonchus (1 g.); heligmosomoides (2 g.); necator_orig (1 g.); necator_rev (1 g.); nippostrongylus (1 g.); p_pacificus (1 g.); teladorsagia (1 g.)	OG0004992(13 genes,10 taxa): ANCCAN_20454(a_caninum) ANCCAN_20455(a_caninum) ANCCAN_26030(a_caninum) Acey_s0214.v2.g14896(a_ceylanicum) WBGene00009717|F44G4.8|dep-1(c_elegans) HCON_00060600(haemonchus) HPBE_0000712601(heligmosomoides) HPBE_0001198601(heligmosomoides) NECAME_10042(necator_orig) NAME_07093(necator_rev) NBR_0001814901(nippostrongylus) WBGene00097384|PPA07830(p_pacificus) TELCIR_02621(teladorsagia)																									1.57396	1.68076	1.84038	3.68928	3.42504	2.99848	0.261345	0.004092	0.059805	0.004371	0.240387	0.078427	0.789871	0.517729	0.916193	1.00906	0.628687	0.768694	5.98901	5.43119	0.677436	2.25039	1.38517	0.921185	0.94044	13.4919	8.40561	6.92307	14.5639	11.4301	6.02347	7.48297	12.9862	12.3441	32.2963	8.10004	5.69962	13.5059	1.44904	0.090774	5.52045	0.665011	1.25253	0.502405	3.05681	1.25496	1.24463	0.245771	5.21841	587	602	703	1371	1276	1175	75	1	14	1	85	22	314	226	367	458	308	377	716	563	61	382	318	257	154	795	704	564	364	667	420	605	566	832	3347	762	611	1387	303	2	761	73	129	59	540	141	143	30	614	-0.841958	1	-2.38123	0.0217209	1.36734	0.302987	0.300463	1	0.0792733	1	-4.19558	0.0312916
Acey_s0214.v2.g14897		Acey_s0214.g2338	maker-ANCCEYDFT_Contig217-pred_gff_snap-gene-1.7	ACEY_12542	767	767 aa				ANAPC4_WD40 [PF12894.10]; WD40 [PF00400.35]	WD40 repeat [IPR001680]; WD40-repeat-containing domain superfamily [IPR036322]; WD40/YVTN repeat-like-containing domain superfamily [IPR015943]		GO:0000902-cell morphogenesis(L=5); GO:0002119-nematode larval development(L=5); GO:0002164-larval development(L=4); GO:0006935-chemotaxis(L=3); GO:0006996-organelle organization(L=3); GO:0007275-multicellular organism development(L=3); GO:0008150-biological_process(L=0); GO:0009605-response to external stimulus(L=2); GO:0009653-anatomical structure morphogenesis(L=3); GO:0009791-post-embryonic development(L=4); GO:0009966-regulation of signal transduction(L=4); GO:0009968-negative regulation of signal transduction(L=5); GO:0009987-cellular process(L=1); GO:0010646-regulation of cell communication(L=4); GO:0010648-negative regulation of cell communication(L=5); GO:0010927-cellular component assembly involved in morphogenesis(L=3); GO:0016043-cellular component organization(L=2); GO:0017015-regulation of transforming growth factor beta receptor signaling pathway(L=7); GO:0022607-cellular component assembly(L=3); GO:0023051-regulation of signaling(L=3); GO:0023057-negative regulation of signaling(L=4); GO:0030030-cell projection organization(L=3); GO:0030031-cell projection assembly(L=4); GO:0030512-negative regulation of transforming growth factor beta receptor signaling pathway(L=7); GO:0032501-multicellular organismal process(L=1); GO:0032502-developmental process(L=1); GO:0032989-cellular component morphogenesis(L=4); GO:0032990-cell part morphogenesis(L=5); GO:0040011-locomotion(L=1); GO:0040024-dauer larval development(L=6); GO:0042221-response to chemical(L=2); GO:0042330-taxis(L=3); GO:0044085-cellular component biogenesis(L=2); GO:0044699-single-organism process(L=1); GO:0044707-single-multicellular organism process(L=2); GO:0044763-single-organism cellular process(L=2); GO:0044767-single-organism developmental process(L=2); GO:0044782-cilium organization(L=4); GO:0048519-negative regulation of biological process(L=3); GO:0048523-negative regulation of cellular process(L=4); GO:0048583-regulation of response to stimulus(L=3); GO:0048585-negative regulation of response to stimulus(L=4); GO:0048646-anatomical structure formation involved in morphogenesis(L=3); GO:0048856-anatomical structure development(L=2); GO:0048858-cell projection morphogenesis(L=5); GO:0048869-cellular developmental process(L=3); GO:0050789-regulation of biological process(L=2); GO:0050794-regulation of cellular process(L=3); GO:0050896-response to stimulus(L=1); GO:0060271-cilium assembly(L=5); GO:0065007-biological regulation(L=1); GO:0070925-organelle assembly(L=4); GO:0071840-cellular component organization or biogenesis(L=1); GO:0090092-regulation of transmembrane receptor protein serine/threonine kinase signaling pathway(L=6); GO:0090101-negative regulation of transmembrane receptor protein serine/threonine kinase signaling pathway(L=6); GO:0090287-regulation of cellular response to growth factor stimulus(L=6); GO:0090288-negative regulation of cellular response to growth factor stimulus(L=6)	GO:0003674-molecular_function(L=0); GO:0005198-structural molecule activity(L=1)	GO:0005575-cellular_component(L=0); GO:0005622-intracellular(L=3); GO:0005623-cell(L=1); GO:0005929-cilium(L=4); GO:0042995-cell projection(L=3); GO:0043226-organelle(L=1); GO:0043227-membrane-bounded organelle(L=2); GO:0043229-intracellular organelle(L=3); GO:0043231-intracellular membrane-bounded organelle(L=4); GO:0044424-intracellular part(L=3); GO:0044464-cell part(L=2)	WD domain, G-beta repeat		OG0002398(17 genes,10 taxa): a_caninum (4 g.); a_ceylanicum (1 g.); c_elegans (1 g.); haemonchus (1 g.); heligmosomoides (1 g.); necator_orig (2 g.); necator_rev (1 g.); nippostrongylus (1 g.); p_pacificus (1 g.); teladorsagia (4 g.)	OG0002398(17 genes,10 taxa): ANCCAN_20451(a_caninum) ANCCAN_26925(a_caninum) ANCCAN_26926(a_caninum) ANCCAN_26927(a_caninum) Acey_s0214.v2.g14897(a_ceylanicum) WBGene00000484|F38G1.1|che-2(c_elegans) HCON_00065540(haemonchus) HPBE_0000412001(heligmosomoides) NECAME_12179(necator_orig) NECAME_12180(necator_orig) NAME_09787(necator_rev) NBR_0001147801(nippostrongylus) WBGene00089620|PPA00066|Ppa-che-2(p_pacificus) TELCIR_10359(teladorsagia) TELCIR_14525(teladorsagia) TELCIR_14526(teladorsagia) TELCIR_20884(teladorsagia)											Female-biased														0.103586	0.030579	0.068981	0.154432	0.155573	0.074645	0.049113	0	0.040403	0	0.026704	0	0.083612	0.034727	0.103517	0.088396	0.057066	0.043556	3.3643	3.93014	0	0.667169	0.088704	0.184531	0.115651	9.2084	7.3555	13.8959	7.43074	5.01234	1.75793	2.12655	1.01262	3.14241	2.83889	1.67328	1.87085	1.23292	0.088083	0	0.149968	0.033633	0.035541	0	0	0.332074	0.218846	0.015666	0.835109	17	5	12	26	26	13	6	0	4	0	4	0	14	7	19	18	13	10	205	201	0	50	10	25	9	329	327	584	110	163	66	91	25	124	171	79	99	73	10	0	12	2	2	0	0	20	14	1	57	-0.751536	1	-0.870265	0.670278	5.10405	0.12733	0.588037	1	-3.72655	9.84382e-05	-3.07331	1
Acey_s0214.v2.g14898		Acey_s0214.g2339	maker-ANCCEYDFT_Contig217-pred_gff_snap-gene-1.13	ACEY_12543	614	614 aa			SEG: 0.01 (9/614)	PK_Tyr_Ser-Thr [PF07714.20]; Pkinase [PF00069.28]	Protein kinase domain [IPR000719]; Protein kinase-like domain superfamily [IPR011009]		GO:0000422-mitophagy(L=3); GO:0000902-cell morphogenesis(L=5); GO:0000904-cell morphogenesis involved in differentiation(L=5); GO:0006464-cellular protein modification process(L=5); GO:0006468-protein phosphorylation(L=6); GO:0006793-phosphorus metabolic process(L=3); GO:0006796-phosphate-containing compound metabolic process(L=4); GO:0006928-movement of cell or subcellular component(L=3); GO:0006935-chemotaxis(L=3); GO:0006950-response to stress(L=2); GO:0006979-response to oxidative stress(L=3); GO:0006996-organelle organization(L=3); GO:0007005-mitochondrion organization(L=4); GO:0007275-multicellular organism development(L=3); GO:0007399-nervous system development(L=5); GO:0007409-axonogenesis(L=7); GO:0007411-axon guidance(L=7); GO:0008150-biological_process(L=0); GO:0008152-metabolic process(L=1); GO:0009605-response to external stimulus(L=2); GO:0009653-anatomical structure morphogenesis(L=3); GO:0009987-cellular process(L=1); GO:0016043-cellular component organization(L=2); GO:0016049-cell growth(L=2); GO:0016310-phosphorylation(L=5); GO:0019538-protein metabolic process(L=3); GO:0022008-neurogenesis(L=5); GO:0030030-cell projection organization(L=3); GO:0030154-cell differentiation(L=4); GO:0030182-neuron differentiation(L=7); GO:0031175-neuron projection development(L=5); GO:0031398-positive regulation of protein ubiquitination(L=9); GO:0032501-multicellular organismal process(L=1); GO:0032502-developmental process(L=1); GO:0032989-cellular component morphogenesis(L=4); GO:0032990-cell part morphogenesis(L=5); GO:0033554-cellular response to stress(L=3); GO:0034599-cellular response to oxidative stress(L=4); GO:0034976-response to endoplasmic reticulum stress(L=4); GO:0036211-protein modification process(L=4); GO:0040007-growth(L=1); GO:0040011-locomotion(L=1); GO:0042221-response to chemical(L=2); GO:0042330-taxis(L=3); GO:0042981-regulation of apoptotic process(L=6); GO:0043170-macromolecule metabolic process(L=3); GO:0043412-macromolecule modification(L=4); GO:0044237-cellular metabolic process(L=2); GO:0044238-primary metabolic process(L=2); GO:0044260-cellular macromolecule metabolic process(L=3); GO:0044267-cellular protein metabolic process(L=4); GO:0044699-single-organism process(L=1); GO:0044707-single-multicellular organism process(L=2); GO:0044763-single-organism cellular process(L=2); GO:0044767-single-organism developmental process(L=2); GO:0048468-cell development(L=5); GO:0048588-developmental cell growth(L=4); GO:0048589-developmental growth(L=2); GO:0048666-neuron development(L=6); GO:0048667-cell morphogenesis involved in neuron differentiation(L=6); GO:0048675-axon extension(L=7); GO:0048699-generation of neurons(L=7); GO:0048731-system development(L=4); GO:0048812-neuron projection morphogenesis(L=6); GO:0048846-axon extension involved in axon guidance(L=6); GO:0048856-anatomical structure development(L=2); GO:0048858-cell projection morphogenesis(L=5); GO:0048869-cellular developmental process(L=3); GO:0050896-response to stimulus(L=1); GO:0051716-cellular response to stimulus(L=2); GO:0060560-developmental growth involved in morphogenesis(L=3); GO:0061564-axon development(L=8); GO:0070887-cellular response to chemical stimulus(L=3); GO:0071704-organic substance metabolic process(L=2); GO:0071840-cellular component organization or biogenesis(L=1); GO:0090141-positive regulation of mitochondrial fission(L=6); GO:0097485-neuron projection guidance(L=4); GO:1902284-neuron projection extension involved in neuron projection guidance(L=5); GO:1990138-neuron projection extension(L=7)	GO:0000166-nucleotide binding(L=3); GO:0001882-nucleoside binding(L=3); GO:0001883-purine nucleoside binding(L=4); GO:0003674-molecular_function(L=0); GO:0003824-catalytic activity(L=1); GO:0004672-protein kinase activity(L=5); GO:0004674-protein serine/threonine kinase activity(L=6); GO:0005488-binding(L=1); GO:0005524-ATP binding(L=7); GO:0008270-zinc ion binding(L=6); GO:0016301-kinase activity(L=4); GO:0016740-transferase activity(L=2); GO:0016772-transferase activity, transferring phosphorus-containing groups(L=3); GO:0016773-phosphotransferase activity, alcohol group as acceptor(L=4); GO:0017076-purine nucleotide binding(L=4); GO:0030554-adenyl nucleotide binding(L=5); GO:0032549-ribonucleoside binding(L=4); GO:0032550-purine ribonucleoside binding(L=5); GO:0032553-ribonucleotide binding(L=3); GO:0032555-purine ribonucleotide binding(L=4); GO:0032559-adenyl ribonucleotide binding(L=6); GO:0035639-purine ribonucleoside triphosphate binding(L=4); GO:0036094-small molecule binding(L=2); GO:0043167-ion binding(L=2); GO:0043168-anion binding(L=3); GO:0043169-cation binding(L=3); GO:0046872-metal ion binding(L=4); GO:0046914-transition metal ion binding(L=5); GO:0097159-organic cyclic compound binding(L=2); GO:1901265-nucleoside phosphate binding(L=3); GO:1901363-heterocyclic compound binding(L=2)	GO:0005575-cellular_component(L=0); GO:0005622-intracellular(L=3); GO:0005623-cell(L=1); GO:0005737-cytoplasm(L=4); GO:0005739-mitochondrion(L=5); GO:0043226-organelle(L=1); GO:0043227-membrane-bounded organelle(L=2); GO:0043229-intracellular organelle(L=3); GO:0043231-intracellular membrane-bounded organelle(L=4); GO:0044424-intracellular part(L=3); GO:0044444-cytoplasmic part(L=4); GO:0044464-cell part(L=2)	STYKc	5012	OG0005631(12 genes,9 taxa): a_caninum (1 g.); a_ceylanicum (1 g.); c_elegans (1 g.); haemonchus (1 g.); heligmosomoides (2 g.); necator_orig (2 g.); necator_rev (1 g.); p_pacificus (1 g.); teladorsagia (2 g.)	OG0005631(12 genes,9 taxa): ANCCAN_08439(a_caninum) Acey_s0214.v2.g14898(a_ceylanicum) WBGene00017137|EEED8.9|pink-1(c_elegans) HCON_00060590(haemonchus) HPBE_0001761101(heligmosomoides) HPBE_0002575001(heligmosomoides) NECAME_12182(necator_orig) NECAME_12184(necator_orig) NAME_09788(necator_rev) WBGene00097489|PPA07935|Ppa-pink-1(p_pacificus) TELCIR_10767(teladorsagia) TELCIR_13545(teladorsagia)																									2.1588	2.00685	1.71915	2.50026	2.41037	2.80146	4.77227	1.21812	2.76296	1.3881	4.05517	2.52347	3.54975	3.85919	4.31763	5.56455	6.45088	5.42162	10.8399	11.6957	1.50727	0.929251	1.16027	1.78341	3.24099	15.3945	10.8534	9.219	28.1286	17.782	8.5442	9.13687	16.127	8.89568	14.157	5.59309	4.62423	27.446	1.97009	5.87722	7.17178	2.46712	2.88806	1.70926	6.65383	6.64874	5.76385	3.52279	27.0876	257	237	216	305	291	354	421	89	198	93	440	216	422	557	566	812	1044	884	477	433	22	53	101	182	192	436	377	301	337	461	257	312	323	275	680	206	187	1280	172	51	462	114	127	82	559	308	288	174	1484	-0.242341	1	-0.209398	0.856686	0.428555	0.698613	-0.228673	1	-1.02884	0.0306127	0.247214	0.903413
Acey_s0214.v2.g14899		Acey_s0214.g2340	maker-ANCCEYDFT_Contig217-pred_gff_snap-gene-1.12	ACEY_12544	614	614 aa		NCoils: 0.15 (95/614)	SEG: 0.04 (26/614)	BRAP2 [PF07576.15]; zf-C3HC4 [PF00097.28]; zf-C3HC4_2 [PF13923.9]; zf-RING_2 [PF13639.9]; zf-UBP [PF02148.22]	BRCA1-associated 2 [IPR011422]; Zinc finger, RING-type [IPR001841]; Zinc finger, RING/FYVE/PHD-type [IPR013083]; Zinc finger, UBP-type [IPR001607]			GO:0003674-molecular_function(L=0); GO:0005488-binding(L=1); GO:0008270-zinc ion binding(L=6); GO:0043167-ion binding(L=2); GO:0043169-cation binding(L=3); GO:0046872-metal ion binding(L=4); GO:0046914-transition metal ion binding(L=5)		BRCA1-associated protein 2		OG0008350(10 genes,10 taxa): a_caninum (1 g.); a_ceylanicum (1 g.); c_elegans (1 g.); haemonchus (1 g.); heligmosomoides (1 g.); necator_orig (1 g.); necator_rev (1 g.); nippostrongylus (1 g.); p_pacificus (1 g.); teladorsagia (1 g.)	OG0008350(10 genes,10 taxa): ANCCAN_08438(a_caninum) Acey_s0214.v2.g14899(a_ceylanicum) WBGene00017144|EEED8.16|brap-2(c_elegans) HCON_00060580(haemonchus) HPBE_0001761001(heligmosomoides) NECAME_12185(necator_orig) NAME_09789(necator_rev) NBR_0001810401(nippostrongylus) WBGene00097413|PPA07859|Ppa-brap-2(p_pacificus) TELCIR_10768(teladorsagia)		HCON_00060580(haemonchus)																							3.0887	3.17656	2.34124	3.3189	3.96182	4.05509	7.08789	1.2207	2.97965	0.948421	3.88126	2.16155	2.96632	6.58231	6.32862	8.85792	9.017	8.75348	8.95025	10.7742	1.41782	1.67325	1.77782	3.58057	5.86088	4.79261	7.10717	6.60737	14.3714	12.3381	5.38898	6.74167	8.68243	7.09615	12.0471	3.33474	2.42483	3.6562	0.465003	3.42457	6.89901	1.76938	2.11696	0.920879	4.95884	5.82454	4.4201	1.37508	23.0814	381	397	311	427	503	532	631	89	214	63	421	187	370	980	855	1314	1520	1499	425	421	25	94	156	370	350	135	248	216	174	320	159	227	175	223	578	122	99	176	41	30	461	82	93	44	417	270	222	68	1271	-0.247331	1	-0.251674	0.863898	1.16483	0.264567	-0.443943	1	-1.18491	0.0488634	-0.000421306	1
Acey_s0214.v2.g14900		Acey_s0214.g2341	maker-ANCCEYDFT_Contig217-pred_gff_snap-gene-1.4-mRNA-1	ACEY_12545	223	223 aa	SigP+TM(1x)		SEG: 0.12 (27/223)				GO:0000003-reproduction(L=1); GO:0002009-morphogenesis of an epithelium(L=5); GO:0003006-developmental process involved in reproduction(L=2); GO:0007275-multicellular organism development(L=3); GO:0007548-sex differentiation(L=3); GO:0007610-behavior(L=1); GO:0008150-biological_process(L=0); GO:0009653-anatomical structure morphogenesis(L=3); GO:0009888-tissue development(L=3); GO:0018991-oviposition(L=3); GO:0019098-reproductive behavior(L=2); GO:0022414-reproductive process(L=2); GO:0032501-multicellular organismal process(L=1); GO:0032502-developmental process(L=1); GO:0032504-multicellular organism reproduction(L=2); GO:0040035-hermaphrodite genitalia development(L=6); GO:0044699-single-organism process(L=1); GO:0044706-multi-multicellular organism process(L=2); GO:0044707-single-multicellular organism process(L=2); GO:0044767-single-organism developmental process(L=2); GO:0048513-animal organ development(L=4); GO:0048608-reproductive structure development(L=5); GO:0048609-multicellular organismal reproductive process(L=3); GO:0048729-tissue morphogenesis(L=4); GO:0048731-system development(L=4); GO:0048806-genitalia development(L=4); GO:0048856-anatomical structure development(L=2); GO:0050896-response to stimulus(L=1); GO:0051704-multi-organism process(L=1); GO:0060429-epithelium development(L=4); GO:0061458-reproductive system development(L=5)		GO:0005575-cellular_component(L=0); GO:0016020-membrane(L=1); GO:0016021-integral component of membrane(L=4); GO:0031224-intrinsic component of membrane(L=3); GO:0044425-membrane part(L=2)			OG0008349(10 genes,9 taxa): a_caninum (1 g.); a_ceylanicum (1 g.); c_elegans (1 g.); haemonchus (1 g.); heligmosomoides (2 g.); necator_orig (1 g.); necator_rev (1 g.); nippostrongylus (1 g.); p_pacificus (1 g.)	OG0008349(10 genes,9 taxa): ANCCAN_08437(a_caninum) Acey_s0214.v2.g14900(a_ceylanicum) WBGene00009504|F37B12.1(c_elegans) HCON_00060570(haemonchus) HPBE_0001358701(heligmosomoides) HPBE_0001358801(heligmosomoides) NECAME_12186(necator_orig) NAME_09790(necator_rev) NBR_0001810301(nippostrongylus) WBGene00097416|PPA07862(p_pacificus)													Non-intestine-biased	Any.19d.immunoreg	Any.19d.pos.immunoreg	Pos.intest.immunoreg									29.4884	26.5813	45.4473	25.681	20.7949	26.037	5.02563	0.079504	0.833572	0.117644	5.73958	0.335223	22.27	30.7921	29.1667	20.5332	16.5718	25.1227	1.94226	1.68494	1.43012	20.0006	8.9441	8.04366	12.6502	0.110708	2.89909	1.04744	1.47767	1.84763	0.281424	0.896893	0.169822	0.288059	0.830411	1.79142	1.50246	2.14246	3.29367	1.40278	29.6819	14.0278	10.1588	13.7369	30.413	9.27305	18.7822	21.6607	27.2915	1112	967	1804	974	764	1014	167	2	21	3	202	10	1287	1682	1399	1072	978	1606	30	27	23	438	240	332	321	1	44	16	5	15	3	11	1	3	12	31	32	24	132	5	485	261	174	317	625	185	355	509	423	0.670686	1	-3.56861	1.25393e-05	3.12607	0.00158758	0.862074	1	0.0843857	1	-4.02588	0.00424769
Acey_s0214.g2342		Acey_s0214.g2342; Acey_s0214.g2343			149	149 aa												OG0007748(11 genes,1 taxa): a_ceylanicum (11 g.)	OG0007748(11 genes,1 taxa): Acey_s0007.g3498(a_ceylanicum) Acey_s0010.g1094(a_ceylanicum) Acey_s0014.g2274(a_ceylanicum) Acey_s0036.g3264(a_ceylanicum) Acey_s0084.g1785(a_ceylanicum) Acey_s0144.g2461(a_ceylanicum) Acey_s0172.g350(a_ceylanicum) Acey_s0214.g2342(a_ceylanicum) Acey_s0323.g2482(a_ceylanicum) Acey_s0750.g2041(a_ceylanicum) Acey_s1050.g3494(a_ceylanicum)																									0	0.046526	0	0	0	0	0	0	0	0.072149	0.098968	0	0	0	0	0.076825	0.068966	0	1.28768	0.147745	0	0.198168	0	0	0	1.01217	2.59564	3.60348	5.61489	1.45977	0.566685	0.168809	0	0	0	0.859457	0	0	0.045458	0	0	0	0	0	0	0	0	0	0	0	1	0	0	0	0	0	0	0	1	2	0	0	0	0	2	2	0	9	1	0	2	0	0	0	6	21	27	10	6	3	1	0	0	0	7	0	0	1	0	0	0	0	0	0	0	0	0	0
Acey_s0214.g2343		Acey_s0214.g2342; Acey_s0214.g2343			98	98 aa																																						0	0	0	0	0	0	0	0	0.29848	0	0.406411	0	0	0	0	0	0	0.141002	2.41862	0	0	0	0	0	0	0	0.86468	2.22514	1.37936	0	0	0	0	0	0.514682	0	0.468858	0	0	0	0	0	0	0	0	0	0	0	0	0	0	0	0	0	0	0	0	1	0	2	0	0	0	0	0	0	1	9	0	0	0	0	0	0	0	4	10	1	0	0	0	0	0	2	0	3	0	0	0	0	0	0	0	0	0	0	0	0
Acey_s0214.v2.g14901		Acey_s0214.g2344		ACEY_12546	68	66-68 aa	SigP		SEG: 0.21 (14/68)									OG0017959(2 genes,2 taxa): a_caninum (1 g.); a_ceylanicum (1 g.)	OG0017959(2 genes,2 taxa): ANCCAN_07566(a_caninum) Acey_s0214.v2.g14901(a_ceylanicum)														Any.19d.immunoreg			Neg.intest.immunoreg								29.1535	33.0855	32.2446	35.2934	32.2961	38.7111	12.8393	14.2585	1.59189	68.9426	28.3843	105.097	11.4368	28.49	31.6641	34.9981	18.3908	41.3606	1936.49	160.51	0	178.775	26.3902	3.86179	1.70056	111.868	141.635	150.703	5.03566	18.0129	1.97224	8.68484	0	14.8054	1.33863	15.757	8.40377	4.0043	4.7569	7.55939	0	3.38963	4.92732	4.22834	0.322081	1.76532	0	1.65047	0.893325	29	32	33	35	32	40	10	9	1	43	26	85	13	33	34	41	24	55	2347	274	0	353	94	29	9	133	289	309	1	14	2	11	0	16	2	31	21	5	25	3	0	9	12	11	1	5	0	5	1	-0.0118384	1	-1.74849	0.190404	-4.16817	0.00092757	-0.0553315	1	2.04233	0.0375618	0.290601	1
Acey_s0215.v2.g14818		Acey_s0215.g2345		ACEY_12547	372	363-372 aa	TM(1x)			Glyco_transf_92 [PF01697.30]	Glycosyltransferase family 92 [IPR008166]		GO:0000003-reproduction(L=1); GO:0000271-polysaccharide biosynthetic process(L=5); GO:0002119-nematode larval development(L=5); GO:0002164-larval development(L=4); GO:0003006-developmental process involved in reproduction(L=2); GO:0005975-carbohydrate metabolic process(L=3); GO:0005976-polysaccharide metabolic process(L=4); GO:0006139-nucleobase-containing compound metabolic process(L=3); GO:0006259-DNA metabolic process(L=4); GO:0006260-DNA replication(L=5); GO:0006278-RNA-dependent DNA biosynthetic process(L=7); GO:0006351-transcription, DNA-templated(L=5); GO:0006355-regulation of transcription, DNA-templated(L=7); GO:0006464-cellular protein modification process(L=5); GO:0006486-protein glycosylation(L=6); GO:0006487-protein N-linked glycosylation(L=7); GO:0006491-N-glycan processing(L=5); GO:0006508-proteolysis(L=4); GO:0006629-lipid metabolic process(L=3); GO:0006725-cellular aromatic compound metabolic process(L=3); GO:0006807-nitrogen compound metabolic process(L=2); GO:0007154-cell communication(L=2); GO:0007165-signal transduction(L=3); GO:0007275-multicellular organism development(L=3); GO:0007548-sex differentiation(L=3); GO:0007610-behavior(L=1); GO:0008150-biological_process(L=0); GO:0008152-metabolic process(L=1); GO:0009058-biosynthetic process(L=2); GO:0009059-macromolecule biosynthetic process(L=4); GO:0009100-glycoprotein metabolic process(L=4); GO:0009101-glycoprotein biosynthetic process(L=5); GO:0009311-oligosaccharide metabolic process(L=4); GO:0009719-response to endogenous stimulus(L=2); GO:0009725-response to hormone(L=3); GO:0009755-hormone-mediated signaling pathway(L=5); GO:0009790-embryo development(L=4); GO:0009791-post-embryonic development(L=4); GO:0009792-embryo development ending in birth or egg hatching(L=5); GO:0009889-regulation of biosynthetic process(L=4); GO:0009987-cellular process(L=1); GO:0010033-response to organic substance(L=3); GO:0010393-galacturonan metabolic process(L=5); GO:0010467-gene expression(L=4); GO:0010468-regulation of gene expression(L=5); GO:0010556-regulation of macromolecule biosynthetic process(L=5); GO:0010876-lipid localization(L=3); GO:0014070-response to organic cyclic compound(L=4); GO:0016051-carbohydrate biosynthetic process(L=4); GO:0016070-RNA metabolic process(L=4); GO:0018130-heterocycle biosynthetic process(L=4); GO:0018991-oviposition(L=3); GO:0018996-molting cycle, collagen and cuticulin-based cuticle(L=4); GO:0019098-reproductive behavior(L=2); GO:0019219-regulation of nucleobase-containing compound metabolic process(L=5); GO:0019222-regulation of metabolic process(L=3); GO:0019438-aromatic compound biosynthetic process(L=4); GO:0019538-protein metabolic process(L=3); GO:0019915-lipid storage(L=4); GO:0022414-reproductive process(L=2); GO:0023052-signaling(L=1); GO:0031323-regulation of cellular metabolic process(L=4); GO:0031326-regulation of cellular biosynthetic process(L=5); GO:0032501-multicellular organismal process(L=1); GO:0032502-developmental process(L=1); GO:0032504-multicellular organism reproduction(L=2); GO:0032774-RNA biosynthetic process(L=5); GO:0032870-cellular response to hormone stimulus(L=4); GO:0033036-macromolecule localization(L=2); GO:0033993-response to lipid(L=4); GO:0034641-cellular nitrogen compound metabolic process(L=3); GO:0034645-cellular macromolecule biosynthetic process(L=4); GO:0034654-nucleobase-containing compound biosynthetic process(L=4); GO:0035556-intracellular signal transduction(L=4); GO:0036065-fucosylation(L=4); GO:0036211-protein modification process(L=4); GO:0040007-growth(L=1); GO:0040008-regulation of growth(L=3); GO:0040011-locomotion(L=1); GO:0040014-regulation of multicellular organism growth(L=4); GO:0040018-positive regulation of multicellular organism growth(L=6); GO:0040035-hermaphrodite genitalia development(L=6); GO:0042221-response to chemical(L=2); GO:0042303-molting cycle(L=3); GO:0042546-cell wall biogenesis(L=3); GO:0043170-macromolecule metabolic process(L=3); GO:0043401-steroid hormone mediated signaling pathway(L=6); GO:0043412-macromolecule modification(L=4); GO:0043413-macromolecule glycosylation(L=4); GO:0044085-cellular component biogenesis(L=2); GO:0044237-cellular metabolic process(L=2); GO:0044238-primary metabolic process(L=2); GO:0044249-cellular biosynthetic process(L=3); GO:0044260-cellular macromolecule metabolic process(L=3); GO:0044267-cellular protein metabolic process(L=4); GO:0044271-cellular nitrogen compound biosynthetic process(L=4); GO:0044699-single-organism process(L=1); GO:0044700-single organism signaling(L=2); GO:0044706-multi-multicellular organism process(L=2); GO:0044707-single-multicellular organism process(L=2); GO:0044710-single-organism metabolic process(L=2); GO:0044723-single-organism carbohydrate metabolic process(L=3); GO:0044763-single-organism cellular process(L=2); GO:0044767-single-organism developmental process(L=2); GO:0045488-pectin metabolic process(L=6); GO:0045489-pectin biosynthetic process(L=6); GO:0045927-positive regulation of growth(L=4); GO:0046483-heterocycle metabolic process(L=3); GO:0048513-animal organ development(L=4); GO:0048518-positive regulation of biological process(L=3); GO:0048545-response to steroid hormone(L=4); GO:0048608-reproductive structure development(L=5); GO:0048609-multicellular organismal reproductive process(L=3); GO:0048731-system development(L=4); GO:0048806-genitalia development(L=4); GO:0048856-anatomical structure development(L=2); GO:0050789-regulation of biological process(L=2); GO:0050794-regulation of cellular process(L=3); GO:0050896-response to stimulus(L=1); GO:0051171-regulation of nitrogen compound metabolic process(L=4); GO:0051179-localization(L=1); GO:0051239-regulation of multicellular organismal process(L=3); GO:0051240-positive regulation of multicellular organismal process(L=4); GO:0051252-regulation of RNA metabolic process(L=5); GO:0051704-multi-organism process(L=1); GO:0051716-cellular response to stimulus(L=2); GO:0060255-regulation of macromolecule metabolic process(L=4); GO:0061458-reproductive system development(L=5); GO:0065007-biological regulation(L=1); GO:0070085-glycosylation(L=3); GO:0070887-cellular response to chemical stimulus(L=3); GO:0071310-cellular response to organic substance(L=4); GO:0071383-cellular response to steroid hormone stimulus(L=5); GO:0071396-cellular response to lipid(L=5); GO:0071407-cellular response to organic cyclic compound(L=5); GO:0071495-cellular response to endogenous stimulus(L=3); GO:0071554-cell wall organization or biogenesis(L=2); GO:0071704-organic substance metabolic process(L=2); GO:0071840-cellular component organization or biogenesis(L=1); GO:0080090-regulation of primary metabolic process(L=4); GO:0090304-nucleic acid metabolic process(L=4); GO:1901135-carbohydrate derivative metabolic process(L=3); GO:1901137-carbohydrate derivative biosynthetic process(L=4); GO:1901360-organic cyclic compound metabolic process(L=3); GO:1901362-organic cyclic compound biosynthetic process(L=4); GO:1901576-organic substance biosynthetic process(L=3); GO:2000112-regulation of cellular macromolecule biosynthetic process(L=6); GO:2001141-regulation of RNA biosynthetic process(L=6)	GO:0001071-nucleic acid binding transcription factor activity(L=1); GO:0003674-molecular_function(L=0); GO:0003676-nucleic acid binding(L=3); GO:0003677-DNA binding(L=4); GO:0003700-transcription factor activity, sequence-specific DNA binding(L=2); GO:0003707-steroid hormone receptor activity(L=3); GO:0003723-RNA binding(L=4); GO:0003824-catalytic activity(L=1); GO:0003964-RNA-directed DNA polymerase activity(L=6); GO:0004175-endopeptidase activity(L=5); GO:0004190-aspartic-type endopeptidase activity(L=6); GO:0004435-phosphatidylinositol phospholipase C activity(L=7); GO:0004620-phospholipase activity(L=5); GO:0004629-phospholipase C activity(L=6); GO:0004871-signal transducer activity(L=1); GO:0004872-receptor activity(L=2); GO:0005488-binding(L=1); GO:0008081-phosphoric diester hydrolase activity(L=5); GO:0008107-galactoside 2-alpha-L-fucosyltransferase activity(L=7); GO:0008194-UDP-glycosyltransferase activity(L=4); GO:0008233-peptidase activity(L=3); GO:0008270-zinc ion binding(L=6); GO:0008378-galactosyltransferase activity(L=5); GO:0008417-fucosyltransferase activity(L=5); GO:0016298-lipase activity(L=4); GO:0016740-transferase activity(L=2); GO:0016757-transferase activity, transferring glycosyl groups(L=3); GO:0016758-transferase activity, transferring hexosyl groups(L=4); GO:0016772-transferase activity, transferring phosphorus-containing groups(L=3); GO:0016779-nucleotidyltransferase activity(L=4); GO:0016787-hydrolase activity(L=2); GO:0016788-hydrolase activity, acting on ester bonds(L=3); GO:0030246-carbohydrate binding(L=2); GO:0031127-alpha-(1,2)-fucosyltransferase activity(L=6); GO:0034061-DNA polymerase activity(L=5); GO:0035250-UDP-galactosyltransferase activity(L=5); GO:0038023-signaling receptor activity(L=2); GO:0042578-phosphoric ester hydrolase activity(L=4); GO:0043167-ion binding(L=2); GO:0043169-cation binding(L=3); GO:0043565-sequence-specific DNA binding(L=5); GO:0046872-metal ion binding(L=4); GO:0046914-transition metal ion binding(L=5); GO:0048531-beta-1,3-galactosyltransferase activity(L=6); GO:0060089-molecular transducer activity(L=1); GO:0070001-aspartic-type peptidase activity(L=5); GO:0070011-peptidase activity, acting on L-amino acid peptides(L=4); GO:0097159-organic cyclic compound binding(L=2); GO:1901363-heterocyclic compound binding(L=2)	GO:0005575-cellular_component(L=0); GO:0005622-intracellular(L=3); GO:0005623-cell(L=1); GO:0005634-nucleus(L=5); GO:0005737-cytoplasm(L=4); GO:0005773-vacuole(L=5); GO:0005794-Golgi apparatus(L=4); GO:0016020-membrane(L=1); GO:0016021-integral component of membrane(L=4); GO:0031224-intrinsic component of membrane(L=3); GO:0043226-organelle(L=1); GO:0043227-membrane-bounded organelle(L=2); GO:0043229-intracellular organelle(L=3); GO:0043231-intracellular membrane-bounded organelle(L=4); GO:0044424-intracellular part(L=3); GO:0044425-membrane part(L=2); GO:0044444-cytoplasmic part(L=4); GO:0044464-cell part(L=2)	UPF0392 protein	513	OG0000499(33 genes,8 taxa): a_caninum (11 g.); a_ceylanicum (8 g.); haemonchus (1 g.); heligmosomoides (1 g.); necator_orig (3 g.); necator_rev (5 g.); nippostrongylus (3 g.); teladorsagia (1 g.)	OG0000499(33 genes,8 taxa): ANCCAN_02673(a_caninum) ANCCAN_05679(a_caninum) ANCCAN_06020(a_caninum) ANCCAN_11679(a_caninum) ANCCAN_13440(a_caninum) ANCCAN_19358(a_caninum) ANCCAN_19359(a_caninum) ANCCAN_21135(a_caninum) ANCCAN_21370(a_caninum) ANCCAN_21371(a_caninum) ANCCAN_23585(a_caninum) Acey_s0006.v2.g9470(a_ceylanicum) Acey_s0095.v2.g9978(a_ceylanicum) Acey_s0114.v2.g10717(a_ceylanicum) Acey_s0143.v2.g2701(a_ceylanicum) Acey_s0167.v2.g12530(a_ceylanicum) Acey_s0200.v2.g13961(a_ceylanicum) Acey_s0200.v2.g13962(a_ceylanicum) Acey_s0215.v2.g14818(a_ceylanicum) HCON_00126485(haemonchus) HPBE_0001046401(heligmosomoides) NECAME_09657(necator_orig) NECAME_12376(necator_orig) NECAME_14113(necator_orig) NAME_02912(necator_rev) NAME_06580(necator_rev) NAME_07155(necator_rev) NAME_09923(necator_rev) NAME_11080(necator_rev) NBR_0001002401(nippostrongylus) NBR_0001002501(nippostrongylus) NBR_0001002601(nippostrongylus) TELCIR_02606(teladorsagia)		HCON_00126485(haemonchus)																							0.040972	0	0	0.019961	0.040854	0	0	0	0	0	0	0	0	0.01684	0	0.034527	0.015101	0	0	0	0	1.13808	0	0	0	0	0	0	0	0.061169	0	0	3.94789	17.4128	26.1821	13.8648	7.39252	0.611471	0	0.143059	0	0	0.035287	0	0	0	0	0	0	2	0	0	1	2	0	0	0	0	0	0	0	0	1	0	2	1	0	0	0	0	31	0	0	0	0	0	0	0	1	0	0	53	279	793	348	212	15	0	1	0	0	1	0	0	0	0	0	0
Acey_s0215.g2346		Acey_s0215.g2346			99	99 aa							GO:0006139-nucleobase-containing compound metabolic process(L=3); GO:0006259-DNA metabolic process(L=4); GO:0006260-DNA replication(L=5); GO:0006278-RNA-dependent DNA biosynthetic process(L=7); GO:0006725-cellular aromatic compound metabolic process(L=3); GO:0006807-nitrogen compound metabolic process(L=2); GO:0008150-biological_process(L=0); GO:0008152-metabolic process(L=1); GO:0009058-biosynthetic process(L=2); GO:0009059-macromolecule biosynthetic process(L=4); GO:0009987-cellular process(L=1); GO:0034641-cellular nitrogen compound metabolic process(L=3); GO:0034645-cellular macromolecule biosynthetic process(L=4); GO:0043170-macromolecule metabolic process(L=3); GO:0044237-cellular metabolic process(L=2); GO:0044238-primary metabolic process(L=2); GO:0044249-cellular biosynthetic process(L=3); GO:0044260-cellular macromolecule metabolic process(L=3); GO:0046483-heterocycle metabolic process(L=3); GO:0071704-organic substance metabolic process(L=2); GO:0090304-nucleic acid metabolic process(L=4); GO:0090305-nucleic acid phosphodiester bond hydrolysis(L=5); GO:1901360-organic cyclic compound metabolic process(L=3); GO:1901576-organic substance biosynthetic process(L=3)	GO:0003674-molecular_function(L=0); GO:0003676-nucleic acid binding(L=3); GO:0003723-RNA binding(L=4); GO:0003824-catalytic activity(L=1); GO:0003964-RNA-directed DNA polymerase activity(L=6); GO:0004518-nuclease activity(L=4); GO:0004519-endonuclease activity(L=5); GO:0005488-binding(L=1); GO:0016740-transferase activity(L=2); GO:0016772-transferase activity, transferring phosphorus-containing groups(L=3); GO:0016779-nucleotidyltransferase activity(L=4); GO:0016787-hydrolase activity(L=2); GO:0016788-hydrolase activity, acting on ester bonds(L=3); GO:0034061-DNA polymerase activity(L=5); GO:0097159-organic cyclic compound binding(L=2); GO:1901363-heterocyclic compound binding(L=2)		Reverse transcriptase (RNA-dependent DNA polymerase)		OG0000581(31 genes,2 taxa): a_ceylanicum (30 g.); nippostrongylus (1 g.)	OG0000581(31 genes,2 taxa): Acey_s0006.g2847(a_ceylanicum) Acey_s0008.g290(a_ceylanicum) Acey_s0010.g1119(a_ceylanicum) Acey_s0010.g998(a_ceylanicum) Acey_s0019.g3894(a_ceylanicum) Acey_s0027.g1614(a_ceylanicum) Acey_s0028.g1817(a_ceylanicum) Acey_s0028.g1818(a_ceylanicum) Acey_s0034.g2964(a_ceylanicum) Acey_s0040.g283(a_ceylanicum) Acey_s0044.g920(a_ceylanicum) Acey_s0060.g3192(a_ceylanicum) Acey_s0061.g3282(a_ceylanicum) Acey_s0066.g3719(a_ceylanicum) Acey_s0068.g233(a_ceylanicum) Acey_s0070.g423(a_ceylanicum) Acey_s0072.g637(a_ceylanicum) Acey_s0075.g971(a_ceylanicum) Acey_s0079.g1224(a_ceylanicum) Acey_s0092.g2538(a_ceylanicum) Acey_s0108.g11(a_ceylanicum) Acey_s0133.g1801(a_ceylanicum) Acey_s0145.g2509(a_ceylanicum) Acey_s0215.g2346(a_ceylanicum) Acey_s0238.g3284(a_ceylanicum) Acey_s0290.g1549(a_ceylanicum) Acey_s0322.g2451(a_ceylanicum) Acey_s0333.g2816(a_ceylanicum) Acey_s0498.g2532(a_ceylanicum) Acey_s1208.g3756(a_ceylanicum) NBR_0000731101(nippostrongylus)																									0	0	0	0	0	0	0	0	0	0	0	0	0	0	0	0	0	0	0	0	0	0	0	0	0	0	0	0	4.98633	2.41843	0	0	4.33327	7.54361	19.4447	0.387077	1.34906	0	0	0	0	0	0	0	0	0	0	0	0	0	0	0	0	0	0	0	0	0	0	0	0	0	0	0	0	0	0	0	0	0	0	0	0	0	0	0	0	5	5	0	0	8	26	77	2	9	0	0	0	0	0	0	0	0	0	0	0	0
Acey_s0215.v2.g14819					79	79 aa																																						0	0	0	0	0	0	0	0	0	0	0	0	0	0	0	0	0	0	0	0	0	0	0	0	0	0	0	0	0	0	0	0	0	0.772664	0	0	0	0	0	0	0	0	0	0	0	0	0	0	0	0	0	0	0	0	0	0	0	0	0	0	0	0	0	0	0	0	0	0	0	0	0	0	0	0	0	0	0	0	0	0	0	0	2	0	0	0	0	0	0	0	0	0	0	0	0	0	0	0
Acey_s0215.v2.g14820			maker-ANCCEYDFT_Contig405-pred_gff_snap-gene-1.10-mRNA-1	ACEY_12548	222	222 aa				Glyco_transf_92 [PF01697.30]	Glycosyltransferase family 92 [IPR008166]		GO:0000003-reproduction(L=1); GO:0000271-polysaccharide biosynthetic process(L=5); GO:0002119-nematode larval development(L=5); GO:0002164-larval development(L=4); GO:0003006-developmental process involved in reproduction(L=2); GO:0005975-carbohydrate metabolic process(L=3); GO:0005976-polysaccharide metabolic process(L=4); GO:0006139-nucleobase-containing compound metabolic process(L=3); GO:0006259-DNA metabolic process(L=4); GO:0006260-DNA replication(L=5); GO:0006278-RNA-dependent DNA biosynthetic process(L=7); GO:0006351-transcription, DNA-templated(L=5); GO:0006355-regulation of transcription, DNA-templated(L=7); GO:0006464-cellular protein modification process(L=5); GO:0006486-protein glycosylation(L=6); GO:0006487-protein N-linked glycosylation(L=7); GO:0006491-N-glycan processing(L=5); GO:0006508-proteolysis(L=4); GO:0006629-lipid metabolic process(L=3); GO:0006725-cellular aromatic compound metabolic process(L=3); GO:0006807-nitrogen compound metabolic process(L=2); GO:0007154-cell communication(L=2); GO:0007165-signal transduction(L=3); GO:0007275-multicellular organism development(L=3); GO:0007548-sex differentiation(L=3); GO:0007610-behavior(L=1); GO:0008150-biological_process(L=0); GO:0008152-metabolic process(L=1); GO:0009058-biosynthetic process(L=2); GO:0009059-macromolecule biosynthetic process(L=4); GO:0009100-glycoprotein metabolic process(L=4); GO:0009101-glycoprotein biosynthetic process(L=5); GO:0009311-oligosaccharide metabolic process(L=4); GO:0009719-response to endogenous stimulus(L=2); GO:0009725-response to hormone(L=3); GO:0009755-hormone-mediated signaling pathway(L=5); GO:0009790-embryo development(L=4); GO:0009791-post-embryonic development(L=4); GO:0009792-embryo development ending in birth or egg hatching(L=5); GO:0009889-regulation of biosynthetic process(L=4); GO:0009987-cellular process(L=1); GO:0010033-response to organic substance(L=3); GO:0010393-galacturonan metabolic process(L=5); GO:0010467-gene expression(L=4); GO:0010468-regulation of gene expression(L=5); GO:0010556-regulation of macromolecule biosynthetic process(L=5); GO:0010876-lipid localization(L=3); GO:0014070-response to organic cyclic compound(L=4); GO:0016051-carbohydrate biosynthetic process(L=4); GO:0016070-RNA metabolic process(L=4); GO:0018130-heterocycle biosynthetic process(L=4); GO:0018991-oviposition(L=3); GO:0018996-molting cycle, collagen and cuticulin-based cuticle(L=4); GO:0019098-reproductive behavior(L=2); GO:0019219-regulation of nucleobase-containing compound metabolic process(L=5); GO:0019222-regulation of metabolic process(L=3); GO:0019438-aromatic compound biosynthetic process(L=4); GO:0019538-protein metabolic process(L=3); GO:0019915-lipid storage(L=4); GO:0022414-reproductive process(L=2); GO:0023052-signaling(L=1); GO:0031323-regulation of cellular metabolic process(L=4); GO:0031326-regulation of cellular biosynthetic process(L=5); GO:0032501-multicellular organismal process(L=1); GO:0032502-developmental process(L=1); GO:0032504-multicellular organism reproduction(L=2); GO:0032774-RNA biosynthetic process(L=5); GO:0032870-cellular response to hormone stimulus(L=4); GO:0033036-macromolecule localization(L=2); GO:0033993-response to lipid(L=4); GO:0034641-cellular nitrogen compound metabolic process(L=3); GO:0034645-cellular macromolecule biosynthetic process(L=4); GO:0034654-nucleobase-containing compound biosynthetic process(L=4); GO:0035556-intracellular signal transduction(L=4); GO:0036065-fucosylation(L=4); GO:0036211-protein modification process(L=4); GO:0040007-growth(L=1); GO:0040008-regulation of growth(L=3); GO:0040011-locomotion(L=1); GO:0040014-regulation of multicellular organism growth(L=4); GO:0040018-positive regulation of multicellular organism growth(L=6); GO:0040035-hermaphrodite genitalia development(L=6); GO:0042221-response to chemical(L=2); GO:0042303-molting cycle(L=3); GO:0042546-cell wall biogenesis(L=3); GO:0043170-macromolecule metabolic process(L=3); GO:0043401-steroid hormone mediated signaling pathway(L=6); GO:0043412-macromolecule modification(L=4); GO:0043413-macromolecule glycosylation(L=4); GO:0044085-cellular component biogenesis(L=2); GO:0044237-cellular metabolic process(L=2); GO:0044238-primary metabolic process(L=2); GO:0044249-cellular biosynthetic process(L=3); GO:0044260-cellular macromolecule metabolic process(L=3); GO:0044267-cellular protein metabolic process(L=4); GO:0044271-cellular nitrogen compound biosynthetic process(L=4); GO:0044699-single-organism process(L=1); GO:0044700-single organism signaling(L=2); GO:0044706-multi-multicellular organism process(L=2); GO:0044707-single-multicellular organism process(L=2); GO:0044710-single-organism metabolic process(L=2); GO:0044723-single-organism carbohydrate metabolic process(L=3); GO:0044763-single-organism cellular process(L=2); GO:0044767-single-organism developmental process(L=2); GO:0045488-pectin metabolic process(L=6); GO:0045489-pectin biosynthetic process(L=6); GO:0045927-positive regulation of growth(L=4); GO:0046483-heterocycle metabolic process(L=3); GO:0048513-animal organ development(L=4); GO:0048518-positive regulation of biological process(L=3); GO:0048545-response to steroid hormone(L=4); GO:0048608-reproductive structure development(L=5); GO:0048609-multicellular organismal reproductive process(L=3); GO:0048731-system development(L=4); GO:0048806-genitalia development(L=4); GO:0048856-anatomical structure development(L=2); GO:0050789-regulation of biological process(L=2); GO:0050794-regulation of cellular process(L=3); GO:0050896-response to stimulus(L=1); GO:0051171-regulation of nitrogen compound metabolic process(L=4); GO:0051179-localization(L=1); GO:0051239-regulation of multicellular organismal process(L=3); GO:0051240-positive regulation of multicellular organismal process(L=4); GO:0051252-regulation of RNA metabolic process(L=5); GO:0051704-multi-organism process(L=1); GO:0051716-cellular response to stimulus(L=2); GO:0060255-regulation of macromolecule metabolic process(L=4); GO:0061458-reproductive system development(L=5); GO:0065007-biological regulation(L=1); GO:0070085-glycosylation(L=3); GO:0070887-cellular response to chemical stimulus(L=3); GO:0071310-cellular response to organic substance(L=4); GO:0071383-cellular response to steroid hormone stimulus(L=5); GO:0071396-cellular response to lipid(L=5); GO:0071407-cellular response to organic cyclic compound(L=5); GO:0071495-cellular response to endogenous stimulus(L=3); GO:0071554-cell wall organization or biogenesis(L=2); GO:0071704-organic substance metabolic process(L=2); GO:0071840-cellular component organization or biogenesis(L=1); GO:0080090-regulation of primary metabolic process(L=4); GO:0090304-nucleic acid metabolic process(L=4); GO:1901135-carbohydrate derivative metabolic process(L=3); GO:1901137-carbohydrate derivative biosynthetic process(L=4); GO:1901360-organic cyclic compound metabolic process(L=3); GO:1901362-organic cyclic compound biosynthetic process(L=4); GO:1901576-organic substance biosynthetic process(L=3); GO:2000112-regulation of cellular macromolecule biosynthetic process(L=6); GO:2001141-regulation of RNA biosynthetic process(L=6)	GO:0001071-nucleic acid binding transcription factor activity(L=1); GO:0003674-molecular_function(L=0); GO:0003676-nucleic acid binding(L=3); GO:0003677-DNA binding(L=4); GO:0003700-transcription factor activity, sequence-specific DNA binding(L=2); GO:0003707-steroid hormone receptor activity(L=3); GO:0003723-RNA binding(L=4); GO:0003824-catalytic activity(L=1); GO:0003964-RNA-directed DNA polymerase activity(L=6); GO:0004175-endopeptidase activity(L=5); GO:0004190-aspartic-type endopeptidase activity(L=6); GO:0004435-phosphatidylinositol phospholipase C activity(L=7); GO:0004620-phospholipase activity(L=5); GO:0004629-phospholipase C activity(L=6); GO:0004871-signal transducer activity(L=1); GO:0004872-receptor activity(L=2); GO:0005488-binding(L=1); GO:0008081-phosphoric diester hydrolase activity(L=5); GO:0008107-galactoside 2-alpha-L-fucosyltransferase activity(L=7); GO:0008194-UDP-glycosyltransferase activity(L=4); GO:0008233-peptidase activity(L=3); GO:0008270-zinc ion binding(L=6); GO:0008378-galactosyltransferase activity(L=5); GO:0008417-fucosyltransferase activity(L=5); GO:0016298-lipase activity(L=4); GO:0016740-transferase activity(L=2); GO:0016757-transferase activity, transferring glycosyl groups(L=3); GO:0016758-transferase activity, transferring hexosyl groups(L=4); GO:0016772-transferase activity, transferring phosphorus-containing groups(L=3); GO:0016779-nucleotidyltransferase activity(L=4); GO:0016787-hydrolase activity(L=2); GO:0016788-hydrolase activity, acting on ester bonds(L=3); GO:0030246-carbohydrate binding(L=2); GO:0031127-alpha-(1,2)-fucosyltransferase activity(L=6); GO:0034061-DNA polymerase activity(L=5); GO:0035250-UDP-galactosyltransferase activity(L=5); GO:0038023-signaling receptor activity(L=2); GO:0042578-phosphoric ester hydrolase activity(L=4); GO:0043167-ion binding(L=2); GO:0043169-cation binding(L=3); GO:0043565-sequence-specific DNA binding(L=5); GO:0046872-metal ion binding(L=4); GO:0046914-transition metal ion binding(L=5); GO:0048531-beta-1,3-galactosyltransferase activity(L=6); GO:0060089-molecular transducer activity(L=1); GO:0070001-aspartic-type peptidase activity(L=5); GO:0070011-peptidase activity, acting on L-amino acid peptides(L=4); GO:0097159-organic cyclic compound binding(L=2); GO:1901363-heterocyclic compound binding(L=2)	GO:0005575-cellular_component(L=0); GO:0005622-intracellular(L=3); GO:0005623-cell(L=1); GO:0005634-nucleus(L=5); GO:0005737-cytoplasm(L=4); GO:0005773-vacuole(L=5); GO:0005794-Golgi apparatus(L=4); GO:0016020-membrane(L=1); GO:0016021-integral component of membrane(L=4); GO:0031224-intrinsic component of membrane(L=3); GO:0043226-organelle(L=1); GO:0043227-membrane-bounded organelle(L=2); GO:0043229-intracellular organelle(L=3); GO:0043231-intracellular membrane-bounded organelle(L=4); GO:0044424-intracellular part(L=3); GO:0044425-membrane part(L=2); GO:0044444-cytoplasmic part(L=4); GO:0044464-cell part(L=2)	UPF0392 protein	513	OG0014517(4 genes,3 taxa): a_ceylanicum (2 g.); necator_orig (1 g.); necator_rev (1 g.)	OG0014517(4 genes,3 taxa): Acey_s0013.v2.g9333(a_ceylanicum) Acey_s0215.v2.g14820(a_ceylanicum) NECAME_09128(necator_orig) NAME_06581(necator_rev)																									0.098403	0.230411	0.300665	0.158804	0.199078	0.188094	0.040602	0.220223	0.213844	0	0.153935	0	0.204479	0.171543	0.113291	0.026025	0.13513	0.185552	0	0.157496	0	3.37279	0.286034	0.202951	0.14871	0	0	0.067365	0	0	0	0	0	3.06287	0.853038	1.77065	5.94788	0.955441	0.125367	0	0.399391	0.053471	0.17266	0.135741	0	0.152701	0.050637	0.08944	0	3	7	10	5	6	6	1	4	4	0	4	0	8	7	4	1	6	9	0	2	0	55	6	7	3	0	0	1	0	0	0	0	0	35	13	28	118	13	5	0	7	1	3	3	0	3	1	2	0	0.396533	1	-0.682854	0.804607	4.25469	0.307114	0.886848	1	0.603175	0.77936	-3.92776	0.835215
Acey_s0215.v2.g14821		Acey_s0215.g2347	maker-ANCCEYDFT_Contig167-augustus-gene-1.27; maker-ANCCEYDFT_Contig167-pred_gff_snap-gene-1.16-mRNA-1	ACEY_12549	211	211 aa												OG0008061(10 genes,9 taxa): a_caninum (1 g.); a_ceylanicum (1 g.); c_elegans (1 g.); haemonchus (1 g.); heligmosomoides (2 g.); necator_orig (1 g.); necator_rev (1 g.); nippostrongylus (1 g.); p_pacificus (1 g.)	OG0008061(10 genes,9 taxa): ANCCAN_03416(a_caninum) Acey_s0215.v2.g14821(a_ceylanicum) WBGene00007155|B0379.1(c_elegans) HCON_00033420(haemonchus) HPBE_0001672401(heligmosomoides) HPBE_0002117601(heligmosomoides) NECAME_15704(necator_orig) NAME_12016(necator_rev) NBR_0001079601(nippostrongylus) WBGene00101018|PPA11464(p_pacificus)													Non-intestine-biased	Any.19d.immunoreg	Any.19d.pos.immunoreg	Pos.intest.immunoreg									9.08249	7.90247	8.06031	8.2662	7.73344	6.51963	1.14833	0	0.157142	0	1.05347	0	8.65699	5.85998	7.43103	6.46359	4.47687	5.73016	15.9426	11.2143	4.42487	67.8257	14.2627	11.8079	8.82778	7.30285	9.11916	10.7473	6.86218	8.72339	20.3032	21.0207	38.1581	126.49	95.3448	114.709	60.8577	56.9757	20.5657	0	14.027	18.5484	19.8946	18.2199	22.9493	17.9428	14.3813	17.3645	7.27202	262	226	251	247	222	200	29	0	3	0	28	0	353	235	258	245	194	268	175	124	56	1044	276	336	152	69	134	157	22	63	184	218	206	1252	1288	1793	1159	680	767	0	217	327	325	383	466	339	260	374	107	0.317337	1	-3.79594	4.76067e-05	6.59797	0.00346583	0.932657	1	0.697195	0.35548	-11.5135	4.85051e-05
Acey_s0215.g2348		Acey_s0215.g2348			117	117 aa			SEG: 0.13 (15/117)									OG0012360(6 genes,1 taxa): a_ceylanicum (6 g.)	OG0012360(6 genes,1 taxa): Acey_s0004.g1751(a_ceylanicum) Acey_s0009.g447(a_ceylanicum) Acey_s0179.g749(a_ceylanicum) Acey_s0190.g1239(a_ceylanicum) Acey_s0215.g2348(a_ceylanicum) Acey_s0242.g3447(a_ceylanicum)																									6.4389	5.58804	6.11083	6.27729	6.60868	7.933	7.26996	7.78078	7.98815	5.55487	8.90296	8.58828	4.03385	5.60035	3.98118	4.70066	5.6395	4.57437	6.58509	55.0661	20.5924	11.3692	9.97952	11.3316	6.59239	1.49473	9.5539	3.08625	0	0.305004	0	0.866082	0	2.18214	0.162354	0.723524	4.69883	0.546174	3.95642	0.844635	0	1.43769	0.928578	5.36735	0.470797	0.892704	0.477526	4.26674	0	86	78	92	89	88	115	92	117	108	82	164	146	64	97	62	79	107	91	49	307	197	107	105	167	58	10	62	19	0	1	0	4	0	13	1	5	42	4	69	1	0	12	7	49	5	8	4	40	0	-0.0117412	1	1.08302	0.587447	-0.656562	0.821023	0.288199	1	0.881016	0.575272	-2.6119	0.600454
Acey_s0215.g2349		Acey_s0215.g2349			90	90 aa												OG0019311(2 genes,2 taxa): a_ceylanicum (1 g.); heligmosomoides (1 g.)	OG0019311(2 genes,2 taxa): Acey_s0215.g2349(a_ceylanicum) HPBE_0001173301(heligmosomoides)																									0	0	0	0	0	0	0	0	0	0	0	0	0	0.259	0	0	0	0.225604	0	0	0	0	0	0	0	0	0	0	8.09035	3.48832	0	0	0	0	0.711978	0	0.192195	0	0	0	0	0	0	0	0	0	0	0	0	0	0	0	0	0	0	0	0	0	0	0	0	0	1	0	0	0	1	0	0	0	0	0	0	0	0	0	0	5	5	0	0	0	0	2	0	1	0	0	0	0	0	0	0	0	0	0	0	0
Acey_s0215.v2.g14822		Acey_s0215.g2350; Acey_s0215.g2352	maker-ANCCEYDFT_Contig167-augustus-gene-1.30	ACEY_12550	603	603 aa	TM(7x)		SEG: 0.17 (100/603)	CUE [PF02845.19]; zf-C3HC4_2 [PF13923.9]; zf-C3HC4_3 [PF13920.9]; zf-RING_2 [PF13639.9]	Ubiquitin system component CUE [IPR003892]; Zinc finger, RING-type [IPR001841]; Zinc finger, RING/FYVE/PHD-type [IPR013083]		GO:0006915-apoptotic process(L=5); GO:0007275-multicellular organism development(L=3); GO:0008150-biological_process(L=0); GO:0008219-cell death(L=3); GO:0009790-embryo development(L=4); GO:0009792-embryo development ending in birth or egg hatching(L=5); GO:0009987-cellular process(L=1); GO:0010941-regulation of cell death(L=4); GO:0012501-programmed cell death(L=4); GO:0016265-obsolete death(L=),GO:0032501-multicellular organismal process(L=1); GO:0032502-developmental process(L=1); GO:0035264-multicellular organism growth(L=3); GO:0040007-growth(L=1); GO:0044699-single-organism process(L=1); GO:0044707-single-multicellular organism process(L=2); GO:0044763-single-organism cellular process(L=2); GO:0044767-single-organism developmental process(L=2); GO:0048856-anatomical structure development(L=2); GO:0050789-regulation of biological process(L=2); GO:0050794-regulation of cellular process(L=3); GO:0065007-biological regulation(L=1); GO:1901214-regulation of neuron death(L=5)	GO:0003674-molecular_function(L=0); GO:0005488-binding(L=1); GO:0008270-zinc ion binding(L=6); GO:0043167-ion binding(L=2); GO:0043169-cation binding(L=3); GO:0046872-metal ion binding(L=4); GO:0046914-transition metal ion binding(L=5)	GO:0005575-cellular_component(L=0); GO:0016020-membrane(L=1); GO:0016021-integral component of membrane(L=4); GO:0031224-intrinsic component of membrane(L=3); GO:0044425-membrane part(L=2)	regulation of neuron death	4141	OG0004372(13 genes,10 taxa): a_caninum (1 g.); a_ceylanicum (1 g.); c_elegans (1 g.); haemonchus (1 g.); heligmosomoides (2 g.); necator_orig (2 g.); necator_rev (1 g.); nippostrongylus (1 g.); p_pacificus (1 g.); teladorsagia (2 g.)	OG0004372(13 genes,10 taxa): ANCCAN_03415(a_caninum) Acey_s0215.v2.g14822(a_ceylanicum) WBGene00009164|F26E4.11|hrdl-1(c_elegans) HCON_00033410(haemonchus) HPBE_0001883801(heligmosomoides) HPBE_0002167801(heligmosomoides) NECAME_15705(necator_orig) NECAME_15706(necator_orig) NAME_12017(necator_rev) NBR_0001714901(nippostrongylus) WBGene00117219|PPA27665|Ppa-hrdl-1(p_pacificus) TELCIR_14314(teladorsagia) TELCIR_23274(teladorsagia)																									10.7843	13.9275	10.8698	13.4084	13.8901	14.7588	18.078	11.8936	20.0765	19.6337	14.8752	14.636	10.4742	15.0984	15.3087	23.9295	22.8597	20.3108	24.978	21.7113	1.53601	6.48651	8.9406	14.4536	15.471	41.3691	33.3242	33.3748	50.4659	39.6997	22.3354	24.7959	35.808	41.4205	38.7907	20.7629	18.902	29.6824	10.5911	26.8484	42.5629	26.8453	24.3349	11.4845	65.7076	30.0814	17.4418	14.1256	103.127	1151	1501	1243	1494	1530	1692	1426	782	1299	1201	1451	1148	1107	1914	1759	3079	3324	2999	1025	731	23	342	680	1273	779	1085	1094	1024	592	977	626	789	717	1204	1754	727	726	1382	873	223	2899	1174	1014	522	5342	1311	825	664	5470	-0.102191	1	0.422495	0.659861	-0.36815	0.760169	-0.407272	1	0.225802	0.785741	-0.748279	0.59923
Acey_s0215.g2351		Acey_s0215.g2351			71	71 aa																																						0	0.845935	0.799453	0.825041	0.825752	1.58364	1.05049	3.88869	0	0	3.57285	3.0349	0.719796	1.41273	0	1.39682	3.76176	2.46113	0.790192	1.11573	0	0	0	0	0.863621	0	0	0	0	0	0	0	0	0	0	0	0	0	0	0	0	0	0	0	0	0	0	0	0	0	1	1	1	1	2	1	3	0	0	4	3	1	2	0	2	6	4	1	2	0	0	0	0	4	0	0	0	0	0	0	0	0	0	0	0	0	0	0	0	0	0	0	0	0	0	0	0	0
Acey_s0215.v2.g14823		Acey_s0215.g2353; Acey_s0215.g2354		ACEY_12551	233	233 aa		NCoils: 0.23 (53/233)	SEG: 0.22 (52/233)	FAM192A_Fyv6_N [PF10187.12]	FAM192A/Fyv6, N-terminal [IPR019331]; PSME3-interacting protein [IPR039845]					N-terminal domain of NEFA-interacting nuclear protein NIP30		OG0006643(11 genes,10 taxa): a_caninum (2 g.); a_ceylanicum (1 g.); c_elegans (1 g.); haemonchus (1 g.); heligmosomoides (1 g.); necator_orig (1 g.); necator_rev (1 g.); nippostrongylus (1 g.); p_pacificus (1 g.); teladorsagia (1 g.)	OG0006643(11 genes,10 taxa): ANCCAN_03413(a_caninum) ANCCAN_03414(a_caninum) Acey_s0215.v2.g14823(a_ceylanicum) WBGene00007705|C25A1.1(c_elegans) HCON_00665975(haemonchus) HPBE_0001855101(heligmosomoides) NECAME_15707(necator_orig) NAME_12018(necator_rev) NBR_0001715001(nippostrongylus) WBGene00306049|PPA47407(p_pacificus) TELCIR_00985(teladorsagia)																									4.28362	5.21666	3.81437	4.54037	4.96824	5.05	6.97405	2.06354	2.84029	2.05308	5.93742	5.21628	3.61094	5.39619	5.88818	8.23471	8.02052	6.79895	26.2385	15.7934	0	3.71313	4.34702	3.50378	5.12392	11.1155	21.7378	23.0753	12.4721	18.9058	15.5074	14.1104	9.36802	31.0556	18.7478	20.5014	14.0577	8.8959	5.2733	14.7497	16.3355	8.57838	10.0817	5.80753	9.07874	26.5516	15.6971	8.43754	21.2578	189	227	181	206	216	235	272	58	81	58	238	176	238	352	330	502	563	513	457	283	0	84	128	189	168	131	369	388	50	165	171	177	62	378	310	367	314	127	229	56	313	175	190	140	227	578	330	208	390	0.0366825	1	-0.317385	0.73247	-0.0107242	1	-0.192352	1	-0.650942	0.170491	0.270953	0.873847
