## Supplementary Table S6 for "Hookworm genes encoding intestinal excreted-secreted proteins are transcriptionally upregulated in response to the host’s immune system" (part 61 of 91)

### Sheet: Acey_v2.1 annots (continued)
Gene	Gene_name	Mapped_v1.0_gene	Mapped_Coghlan_gene	Mapped_Uzoechi_gene	Max_prot_size	Prot_size	Phobius	NCoils	Psegs	Pfam	InterPro	AMP	GO_Biological	GO_Molecular	GO_Cellular	EggNOG_description	EggNOG_KEGG	OFind_Summary	OFind_Full	Intest_haemonchus	Non-intest_haemonchus	ES_component	ES_observations	Coghlan-spec_ES	Uzoechi_ES	ES_a_caninum	ES_necator_rev	ES_haemonchus	Male-biased	Female-biased	Intestine-biased	Non-intestine-biased	Any.19d.immunoreg	Any.19d.pos.immunoreg	Pos.intest.immunoreg	Neg.intest.immunoreg	Pos.non-intest.immunoreg	Neg.non-intest.immunoreg	Neg.12d.immunoreg	Uzoechi_any_ES	Uzoechi_male.only_ES	Uzoechi_female.only_ES	Uzoechi_both_ES	12dpi_noDEX_1.TPM	12dpi_noDEX_2.TPM	12dpi_noDEX_3.TPM	12dpi_DEX_1.TPM	12dpi_DEX_2.TPM	12dpi_DEX_3.TPM	intestines_19dpi_noDEX_1.TPM	intestines_19dpi_noDEX_2.TPM	intestines_19dpi_noDEX_3.TPM	intestines_19dpi_DEX_1.TPM	intestines_19dpi_DEX_2.TPM	intestines_19dpi_DEX_3.TPM	non.intestines_19dpi_noDEX_1.TPM	non.intestines_19dpi_noDEX_2.TPM	non.intestines_19dpi_noDEX_3.TPM	non.intestines_19dpi_DEX_1.TPM	non.intestines_19dpi_DEX_2.TPM	non.intestines_19dpi_DEX_3.TPM	L3i.TPM	24.HCM.TPM	24.PI.TPM	5.D.TPM	12.D.TPM	17.D.TPM	19.D.TPM	WashU_iL3_01.TPM	WashU_iL3_02.TPM	WashU_iL3_03.TPM	WashU_iL3_heat.nonactivated.TPM	WashU_iL3_activated.TPM	WashU_L3.24hr.stomach.TPM	WashU_L3.24hr.small_intestine.TPM	WashU_L3.48hr_01.TPM	WashU_L3.48hr_02.TPM	WashU_L3.72hr_01.TPM	WashU_L3.72hr_02.TPM	WashU_L3.72hr_03.TPM	WashU_L4.72hr.TPM	WashU_L4.8d_male.TPM	WashU_male_intestine.TPM	WashU_L4.8d_female.TPM	WashU_adult_male_01.TPM	WashU_adult_male_02.TPM	WashU_adult_male_03.TPM	WashU_adult_male_04.TPM	WashU_adult_fem_01.TPM	WashU_adult_fem_02.TPM	WashU_adult_fem_03.TPM	WashU_adult_fem_04.TPM	12dpi_noDEX_1.reads	12dpi_noDEX_2.reads	12dpi_noDEX_3.reads	12dpi_DEX_1.reads	12dpi_DEX_2.reads	12dpi_DEX_3.reads	intestines_19dpi_noDEX_1.reads	intestines_19dpi_noDEX_2.reads	intestines_19dpi_noDEX_3.reads	intestines_19dpi_DEX_1.reads	intestines_19dpi_DEX_2.reads	intestines_19dpi_DEX_3.reads	non.intestines_19dpi_noDEX_1.reads	non.intestines_19dpi_noDEX_2.reads	non.intestines_19dpi_noDEX_3.reads	non.intestines_19dpi_DEX_1.reads	non.intestines_19dpi_DEX_2.reads	non.intestines_19dpi_DEX_3.reads	L3i.reads	24.HCM.reads	24.PI.reads	5.D.reads	12.D.reads	17.D.reads	19.D.reads	WashU_iL3_01.reads	WashU_iL3_02.reads	WashU_iL3_03.reads	WashU_iL3_heat.nonactivated.reads	WashU_iL3_activated.reads	WashU_L3.24hr.stomach.reads	WashU_L3.24hr.small_intestine.reads	WashU_L3.48hr_01.reads	WashU_L3.48hr_02.reads	WashU_L3.72hr_01.reads	WashU_L3.72hr_02.reads	WashU_L3.72hr_03.reads	WashU_L4.72hr.reads	WashU_L4.8d_male.reads	WashU_male_intestine.reads	WashU_L4.8d_female.reads	WashU_adult_male_01.reads	WashU_adult_male_02.reads	WashU_adult_male_03.reads	WashU_adult_male_04.reads	WashU_adult_fem_01.reads	WashU_adult_fem_02.reads	WashU_adult_fem_03.reads	WashU_adult_fem_04.reads	12dpi_noDEX.vs.12dpi_DEX.logFC	12dpi_noDEX.vs.12dpi_DEX.FDR	int_19dpi_noDEX.vs.non.int_19dpi_noDEX.logFC	int_19dpi_noDEX.vs.non.int_19dpi_noDEX.FDR	int_19dpi_noDEX.vs.int_19dpi_DEX.logFC	int_19dpi_noDEX.vs.int_19dpi_DEX.FDR	non.int_19dpi_noDEX.vs.non.int_19dpi_DEX.logFC	non.int_19dpi_noDEX.vs.non.int_19dpi_DEX.FDR	WashU_adult_male.vs.WashU_adult_fem.logFC	WashU_adult_male.vs.WashU_adult_fem.FDR	WashU.male_int.vs.adult.logFC	WashU.male_int.vs.adult.FDR
Acey_s0215.v2.g14824		Acey_s0215.g2355	maker-ANCCEYDFT_Contig167-pred_gff_fgenesh-gene-1.1; maker-ANCCEYDFT_Contig167-pred_gff_snap-gene-1.10-mRNA-1; maker-ANCCEYDFT_Contig167-pred_gff_snap-gene-1.9-mRNA-1	ACEY_12552	371	371 aa			SEG: 0.04 (16/371)	Methyltransf_11 [PF08241.15]; Methyltransf_25 [PF13649.9]; Methyltransf_31 [PF13847.9]; Pox_MCEL [PF03291.19]	S-adenosyl-L-methionine-dependent methyltransferase superfamily [IPR029063]; mRNA (guanine-N(7))-methyltransferase domain [IPR004971]; mRNA cap guanine-N7 methyltransferase [IPR039753]; mRNA cap guanine-N7 methyltransferase, eukaryotes [IPR016899]		GO:0001510-RNA methylation(L=4); GO:0006139-nucleobase-containing compound metabolic process(L=3); GO:0006370-7-methylguanosine mRNA capping(L=7); GO:0006396-RNA processing(L=5); GO:0006397-mRNA processing(L=7); GO:0006725-cellular aromatic compound metabolic process(L=3); GO:0006807-nitrogen compound metabolic process(L=2); GO:0008150-biological_process(L=0); GO:0008152-metabolic process(L=1); GO:0009451-RNA modification(L=5); GO:0009452-7-methylguanosine RNA capping(L=7); GO:0009987-cellular process(L=1); GO:0010467-gene expression(L=4); GO:0016070-RNA metabolic process(L=4); GO:0016071-mRNA metabolic process(L=5); GO:0016556-mRNA modification(L=7); GO:0032259-methylation(L=2); GO:0034641-cellular nitrogen compound metabolic process(L=3); GO:0036260-RNA capping(L=7); GO:0036265-RNA (guanine-N7)-methylation(L=8); GO:0043170-macromolecule metabolic process(L=3); GO:0043412-macromolecule modification(L=4); GO:0043414-macromolecule methylation(L=3); GO:0044237-cellular metabolic process(L=2); GO:0044238-primary metabolic process(L=2); GO:0044260-cellular macromolecule metabolic process(L=3); GO:0046483-heterocycle metabolic process(L=3); GO:0071704-organic substance metabolic process(L=2); GO:0080009-mRNA methylation(L=5); GO:0090304-nucleic acid metabolic process(L=4); GO:1901360-organic cyclic compound metabolic process(L=3)	GO:0003674-molecular_function(L=0); GO:0003676-nucleic acid binding(L=3); GO:0003723-RNA binding(L=4); GO:0003824-catalytic activity(L=1); GO:0004482-mRNA (guanine-N7-)-methyltransferase activity(L=6); GO:0005488-binding(L=1); GO:0008168-methyltransferase activity(L=4); GO:0008170-N-methyltransferase activity(L=5); GO:0008173-RNA methyltransferase activity(L=5); GO:0008174-mRNA methyltransferase activity(L=6); GO:0008757-S-adenosylmethionine-dependent methyltransferase activity(L=5); GO:0016740-transferase activity(L=2); GO:0016741-transferase activity, transferring one-carbon groups(L=3); GO:0097159-organic cyclic compound binding(L=2); GO:1901363-heterocyclic compound binding(L=2)	GO:0005575-cellular_component(L=0); GO:0005622-intracellular(L=3); GO:0005623-cell(L=1); GO:0005634-nucleus(L=5); GO:0005845-mRNA cap binding complex(L=4); GO:0042025-host cell nucleus(L=8); GO:0043226-organelle(L=1); GO:0043227-membrane-bounded organelle(L=2); GO:0043229-intracellular organelle(L=3); GO:0043231-intracellular membrane-bounded organelle(L=4); GO:0044424-intracellular part(L=3); GO:0044464-cell part(L=2)	mRNA cap guanine-N7 methyltransferase	3015	OG0003010(15 genes,9 taxa): a_caninum (2 g.); a_ceylanicum (1 g.); c_elegans (1 g.); haemonchus (1 g.); heligmosomoides (2 g.); necator_rev (1 g.); nippostrongylus (3 g.); p_pacificus (2 g.); teladorsagia (2 g.)	OG0003010(15 genes,9 taxa): ANCCAN_03411(a_caninum) ANCCAN_03412(a_caninum) Acey_s0215.v2.g14824(a_ceylanicum) WBGene00006447|C25A1.3|tag-72(c_elegans) HCON_00033380(haemonchus) HPBE_0001001801(heligmosomoides) HPBE_0001002001(heligmosomoides) NAME_12019(necator_rev) NBR_0000116501(nippostrongylus) NBR_0000250401(nippostrongylus) NBR_0001715101(nippostrongylus) WBGene00108948|PPA19394(p_pacificus) WBGene00306050|PPA47408(p_pacificus) TELCIR_17622(teladorsagia) TELCIR_19228(teladorsagia)																									4.84966	3.88489	2.98064	4.1714	5.17475	4.48694	7.86247	2.19517	4.94838	3.0492	6.21231	5.63794	5.75221	7.44063	7.82372	12.4597	10.8927	12.8063	27.9666	11.6417	1.51736	8.54457	2.9449	7.16645	10.2768	36.5979	83.211	114.527	9.12011	10.9417	12.9322	15.8949	10.9691	14.2916	19.1822	10.9286	8.76506	6.31601	2.93747	15.5354	13.301	7.9569	8.42941	3.34299	12.3687	15.4123	14.3754	6.28701	22.6538	278	219	179	240	293	268	389	97	205	129	367	298	378	545	519	887	872	1052	668	235	24	299	150	407	340	584	1993	2610	67	184	252	352	138	230	586	285	263	141	171	110	466	241	246	111	654	467	475	217	737	-0.0651912	1	-0.145435	0.867161	-0.0821014	0.990595	-0.375866	1	-0.386464	0.359702	0.737704	0.287358
Acey_s0215.v2.g14825		Acey_s0215.g2356	maker-ANCCEYDFT_Contig167-pred_gff_snap-gene-2.14-mRNA-1	ACEY_12553	363	363 aa			SEG: 0.16 (58/363)	Homeobox_KN [PF05920.14]; Homeodomain [PF00046.32]; LIM [PF00412.25]	Homeobox domain [IPR001356]; Homeobox, conserved site [IPR017970]; Homeobox-like domain superfamily [IPR009057]; Zinc finger, LIM-type [IPR001781]		GO:0000003-reproduction(L=1); GO:0001708-cell fate specification(L=5); GO:0006355-regulation of transcription, DNA-templated(L=7); GO:0007275-multicellular organism development(L=3); GO:0007399-nervous system development(L=5); GO:0007413-axonal fasciculation(L=6); GO:0007610-behavior(L=1); GO:0008037-cell recognition(L=3); GO:0008038-neuron recognition(L=5); GO:0008150-biological_process(L=0); GO:0009889-regulation of biosynthetic process(L=4); GO:0009987-cellular process(L=1); GO:0010468-regulation of gene expression(L=5); GO:0010556-regulation of macromolecule biosynthetic process(L=5); GO:0016043-cellular component organization(L=2); GO:0018991-oviposition(L=3); GO:0019098-reproductive behavior(L=2); GO:0019219-regulation of nucleobase-containing compound metabolic process(L=5); GO:0019222-regulation of metabolic process(L=3); GO:0022008-neurogenesis(L=5); GO:0022414-reproductive process(L=2); GO:0030030-cell projection organization(L=3); GO:0030154-cell differentiation(L=4); GO:0030182-neuron differentiation(L=7); GO:0030334-regulation of cell migration(L=6); GO:0031175-neuron projection development(L=5); GO:0031323-regulation of cellular metabolic process(L=4); GO:0031326-regulation of cellular biosynthetic process(L=5); GO:0032501-multicellular organismal process(L=1); GO:0032502-developmental process(L=1); GO:0032504-multicellular organism reproduction(L=2); GO:0032879-regulation of localization(L=3); GO:0040008-regulation of growth(L=3); GO:0040009-regulation of growth rate(L=4); GO:0040010-positive regulation of growth rate(L=5); GO:0040012-regulation of locomotion(L=3); GO:0040026-positive regulation of vulval development(L=7); GO:0040028-regulation of vulval development(L=7); GO:0044699-single-organism process(L=1); GO:0044706-multi-multicellular organism process(L=2); GO:0044707-single-multicellular organism process(L=2); GO:0044763-single-organism cellular process(L=2); GO:0044767-single-organism developmental process(L=2); GO:0045165-cell fate commitment(L=5); GO:0045595-regulation of cell differentiation(L=5); GO:0045927-positive regulation of growth(L=4); GO:0045944-positive regulation of transcription from RNA polymerase II promoter(L=8); GO:0048468-cell development(L=5); GO:0048518-positive regulation of biological process(L=3); GO:0048580-regulation of post-embryonic development(L=5); GO:0048609-multicellular organismal reproductive process(L=3); GO:0048666-neuron development(L=6); GO:0048699-generation of neurons(L=7); GO:0048731-system development(L=4); GO:0048856-anatomical structure development(L=2); GO:0048869-cellular developmental process(L=3); GO:0050789-regulation of biological process(L=2); GO:0050793-regulation of developmental process(L=3); GO:0050794-regulation of cellular process(L=3); GO:0050896-response to stimulus(L=1); GO:0051094-positive regulation of developmental process(L=4); GO:0051171-regulation of nitrogen compound metabolic process(L=4); GO:0051239-regulation of multicellular organismal process(L=3); GO:0051252-regulation of RNA metabolic process(L=5); GO:0051270-regulation of cellular component movement(L=4); GO:0051704-multi-organism process(L=1); GO:0060255-regulation of macromolecule metabolic process(L=4); GO:0061062-regulation of nematode larval development(L=6); GO:0061564-axon development(L=8); GO:0065007-biological regulation(L=1); GO:0071840-cellular component organization or biogenesis(L=1); GO:0080090-regulation of primary metabolic process(L=4); GO:2000026-regulation of multicellular organismal development(L=4); GO:2000112-regulation of cellular macromolecule biosynthetic process(L=6); GO:2000145-regulation of cell motility(L=4); GO:2001141-regulation of RNA biosynthetic process(L=6)	GO:0000977-RNA polymerase II regulatory region sequence-specific DNA binding(L=8); GO:0000981-RNA polymerase II transcription factor activity, sequence-specific DNA binding(L=3); GO:0001071-nucleic acid binding transcription factor activity(L=1); GO:0003674-molecular_function(L=0); GO:0003676-nucleic acid binding(L=3); GO:0003677-DNA binding(L=4); GO:0003700-transcription factor activity, sequence-specific DNA binding(L=2); GO:0005488-binding(L=1); GO:0008270-zinc ion binding(L=6); GO:0043167-ion binding(L=2); GO:0043169-cation binding(L=3); GO:0043565-sequence-specific DNA binding(L=5); GO:0046872-metal ion binding(L=4); GO:0046914-transition metal ion binding(L=5); GO:0097159-organic cyclic compound binding(L=2); GO:1901363-heterocyclic compound binding(L=2)	GO:0005575-cellular_component(L=0); GO:0005622-intracellular(L=3); GO:0005623-cell(L=1); GO:0005634-nucleus(L=5); GO:0043226-organelle(L=1); GO:0043227-membrane-bounded organelle(L=2); GO:0043229-intracellular organelle(L=3); GO:0043231-intracellular membrane-bounded organelle(L=4); GO:0044424-intracellular part(L=3); GO:0044464-cell part(L=2)	Homeobox domain		OG0005370(12 genes,10 taxa): a_caninum (2 g.); a_ceylanicum (1 g.); c_elegans (1 g.); haemonchus (1 g.); heligmosomoides (1 g.); necator_orig (1 g.); necator_rev (1 g.); nippostrongylus (1 g.); p_pacificus (1 g.); teladorsagia (2 g.)	OG0005370(12 genes,10 taxa): ANCCAN_03409(a_caninum) ANCCAN_03410(a_caninum) Acey_s0215.v2.g14825(a_ceylanicum) WBGene00003000|ZC247.3|lin-11(c_elegans) HCON_00033370(haemonchus) HPBE_0001996001(heligmosomoides) NECAME_15708(necator_orig) NAME_12020(necator_rev) NBR_0001446701(nippostrongylus) WBGene00306051|PPA47409(p_pacificus) TELCIR_17471(teladorsagia) TELCIR_18631(teladorsagia)																									0.241118	0.244925	0.148835	0.251522	0.195948	0.324819	0.098296	0.046977	0.051201	0	0.0468	0.028102	0.074387	0.137145	0.102756	0.133481	0.202386	0.246613	14.5125	9.62515	4.83488	1.1126	0.17958	0.225422	0	9.83517	7.7071	9.46085	8.23585	10.5066	4.36108	4.63938	2.49079	6.13501	4.00706	1.50818	1.23992	2.78415	0	0.137995	0.065936	0	0.071803	0.146514	0	0.034758	0.063391	0.05677	0	18	17	11	18	14	25	7	3	3	0	4	2	7	13	9	13	21	26	382	217	79	48	10	14	0	115	175	208	52	165	82	100	28	83	106	40	37	53	0	1	2	0	2	5	0	1	2	2	0	-0.129596	1	-0.375829	0.827467	1.64454	0.378926	-0.462444	1	0.806565	0.696374	1.11396	0.920925
Acey_s0215.g2357		Acey_s0215.g2357			72	72 aa	SigP											OG0000375(40 genes,1 taxa): a_ceylanicum (40 g.)	OG0000375(40 genes,1 taxa): Acey_s0005.g2589(a_ceylanicum) Acey_s0011.g1320(a_ceylanicum) Acey_s0011.g1429(a_ceylanicum) Acey_s0013.g2024(a_ceylanicum) Acey_s0017.g3313(a_ceylanicum) Acey_s0024.g900(a_ceylanicum) Acey_s0031.g2410(a_ceylanicum) Acey_s0035.g3057(a_ceylanicum) Acey_s0042.g537(a_ceylanicum) Acey_s0049.g1749(a_ceylanicum) Acey_s0050.g1945(a_ceylanicum) Acey_s0056.g2657(a_ceylanicum) Acey_s0058.g2886(a_ceylanicum) Acey_s0067.g41(a_ceylanicum) Acey_s0068.g190(a_ceylanicum) Acey_s0069.g374(a_ceylanicum) Acey_s0070.g483(a_ceylanicum) Acey_s0073.g789(a_ceylanicum) Acey_s0080.g1348(a_ceylanicum) Acey_s0081.g1455(a_ceylanicum) Acey_s0081.g1498(a_ceylanicum) Acey_s0098.g3088(a_ceylanicum) Acey_s0112.g331(a_ceylanicum) Acey_s0133.g1781(a_ceylanicum) Acey_s0151.g2800(a_ceylanicum) Acey_s0153.g2926(a_ceylanicum) Acey_s0156.g3105(a_ceylanicum) Acey_s0162.g3448(a_ceylanicum) Acey_s0191.g1306(a_ceylanicum) Acey_s0215.g2357(a_ceylanicum) Acey_s0230.g2965(a_ceylanicum) Acey_s0233.g3086(a_ceylanicum) Acey_s0293.g1611(a_ceylanicum) Acey_s0326.g2577(a_ceylanicum) Acey_s0387.g477(a_ceylanicum) Acey_s0394.g626(a_ceylanicum) Acey_s0419.g1124(a_ceylanicum) Acey_s0609.g613(a_ceylanicum) Acey_s0638.g975(a_ceylanicum) Acey_s1021.g3413(a_ceylanicum)																									1.64503	0.845935	0.799453	2.47512	1.6515	0.791819	0	0	0	1.3118	0.893212	0	0	1.41273	0.761969	0.698411	2.50784	0.615282	14.9936	7.04241	0	0	0	0	0	0	0.420423	1.28533	0	0	0	0	0	0	0	0	0	0	0	0	0	0	0	0	0	0	0	0	0	2	1	1	3	2	1	0	0	0	1	1	0	0	2	1	1	4	1	22	15	0	0	0	0	0	0	1	3	0	0	0	0	0	0	0	0	0	0	0	0	0	0	0	0	0	0	0	0	0
Acey_s0215.v2.g14826		Acey_s0215.g2358	maker-ANCCEYDFT_Contig167-augustus-gene-2.16	ACEY_12554	685	685 aa		NCoils: 0.12 (81/685)	SEG: 0.09 (62/685)									OG0003606(14 genes,10 taxa): a_caninum (3 g.); a_ceylanicum (1 g.); c_elegans (1 g.); haemonchus (1 g.); heligmosomoides (3 g.); necator_orig (1 g.); necator_rev (1 g.); nippostrongylus (1 g.); p_pacificus (1 g.); teladorsagia (1 g.)	OG0003606(14 genes,10 taxa): ANCCAN_03405(a_caninum) ANCCAN_03406(a_caninum) ANCCAN_03408(a_caninum) Acey_s0215.v2.g14826(a_ceylanicum) WBGene00013860|ZC247.2(c_elegans) HCON_00033350(haemonchus) HPBE_0000064701(heligmosomoides) HPBE_0000108401(heligmosomoides) HPBE_0000108601(heligmosomoides) NECAME_15709(necator_orig) NAME_12022(necator_rev) NBR_0001446601(nippostrongylus) WBGene00278047|PPA39678(p_pacificus) TELCIR_19304(teladorsagia)													Non-intestine-biased	Any.19d.immunoreg	Any.19d.pos.immunoreg	Pos.intest.immunoreg									7.56837	6.98249	6.18478	8.08565	7.80541	6.39804	1.86556	0.071224	0.454829	0	1.04344	0.070664	4.95243	4.12987	6.36971	4.96557	3.74491	4.45754	4.73181	9.1415	0	14.1355	4.75014	4.96741	4.73317	1.34885	4.25365	3.18148	7.1081	4.96805	4.47595	3.40337	4.68198	5.12026	10.4571	9.58175	6.71596	19.7897	9.7422	0.598189	27.0556	8.08246	7.04986	3.75179	11.5831	6.37105	6.57743	3.8937	10.0027	1359	1243	1175	1489	1429	1222	225	7	44	0	153	8	837	853	1200	1033	871	1049	282	455	0	1046	545	669	368	42	170	121	93	146	154	135	105	181	561	409	315	1045	975	6	1918	428	353	207	1057	343	373	224	604	0.0416976	1	-2.4219	7.75541e-06	4.37333	8.34589e-09	0.573752	1	0.613152	0.166499	-4.17265	1.2456e-05
Acey_s0215.v2.g14827		Acey_s0215.g2359		ACEY_12555	78	78 aa			SEG: 0.65 (51/78)									OG0013906(4 genes,4 taxa): a_caninum (1 g.); a_ceylanicum (1 g.); necator_orig (1 g.); necator_rev (1 g.)	OG0013906(4 genes,4 taxa): ANCCAN_03403(a_caninum) Acey_s0215.v2.g14827(a_ceylanicum) NECAME_09705(necator_orig) NAME_07368(necator_rev)																									7.41866	7.4782	9.85416	4.6044	8.02338	10.9468	4.479	5.21964	4.90885	15.241	7.58575	76.6621	3.17671	1.789	2.12718	3.10259	2.13053	4.2377	98.2168	183.398	40.3885	22.8114	2.8857	3.04141	2.06139	89.6561	422.594	153.258	55.0238	81.2546	79.0745	103.233	45.121	73.3725	17.4971	93.4989	195.775	23.4613	30.4643	349.607	1.77528	5.15242	7.47376	20.9305	0.501218	7.37725	1.86935	12.3129	1.40802	21	18	25	11	20	28	31	25	24	72	68	441	33	19	20	36	26	61	200	352	304	80	19	13	7	164	1121	413	16	108	134	201	24	142	38	267	711	77	230	186	6	20	27	90	3	29	7	54	4	0.299541	1	0.689792	0.748312	-3.62548	0.0525031	-0.0788295	1	1.09196	0.428053	3.91643	0.00895713
Acey_s0215.v2.g14828		Acey_s0215.g2360	maker-ANCCEYDFT_Contig167-pred_gff_snap-gene-2.3-mRNA-1; maker-ANCCEYDFT_Contig167-pred_gff_snap-gene-2.4-mRNA-1	ACEY_12556	387	387 aa			SEG: 0.02 (6/387)	HHH_3 [PF12836.10]; HHH_7 [PF14635.9]; S1 [PF00575.26]; Tex_YqgF [PF16921.8]	Nucleic acid-binding, OB-fold [IPR012340]; RNA-binding domain, S1 [IPR022967]; Ribonuclease H-like superfamily [IPR012337]; RuvA domain 2-like [IPR010994]; S1 domain [IPR003029]; Tex protein, YqgF-like domain [IPR032639]; YqgF/RNase H-like domain superfamily [IPR037027]		GO:0006139-nucleobase-containing compound metabolic process(L=3); GO:0006725-cellular aromatic compound metabolic process(L=3); GO:0006807-nitrogen compound metabolic process(L=2); GO:0008150-biological_process(L=0); GO:0008152-metabolic process(L=1); GO:0009987-cellular process(L=1); GO:0034641-cellular nitrogen compound metabolic process(L=3); GO:0044237-cellular metabolic process(L=2); GO:0044238-primary metabolic process(L=2); GO:0046483-heterocycle metabolic process(L=3); GO:0071704-organic substance metabolic process(L=2); GO:1901360-organic cyclic compound metabolic process(L=3)	GO:0003674-molecular_function(L=0); GO:0003676-nucleic acid binding(L=3); GO:0003723-RNA binding(L=4); GO:0003824-catalytic activity(L=1); GO:0005488-binding(L=1); GO:0016787-hydrolase activity(L=2); GO:0016788-hydrolase activity, acting on ester bonds(L=3); GO:0097159-organic cyclic compound binding(L=2); GO:1901363-heterocyclic compound binding(L=2)		YqgFc		OG0006642(11 genes,9 taxa): a_caninum (1 g.); a_ceylanicum (1 g.); c_elegans (1 g.); haemonchus (1 g.); heligmosomoides (1 g.); necator_orig (1 g.); necator_rev (1 g.); nippostrongylus (1 g.); teladorsagia (3 g.)	OG0006642(11 genes,9 taxa): ANCCAN_03402(a_caninum) Acey_s0215.v2.g14828(a_ceylanicum) WBGene00022830|ZK973.1(c_elegans) HCON_00033250(haemonchus) HPBE_0000595001(heligmosomoides) NECAME_09706(necator_orig) NAME_07369(necator_rev) NBR_0000094201(nippostrongylus) TELCIR_10464(teladorsagia) TELCIR_23105(teladorsagia) TELCIR_23750(teladorsagia)																									2.60365	2.66659	2.34208	2.63984	3.50206	3.28545	2.65873	0.530424	1.02339	0.244437	1.52338	0.374352	1.97245	3.27307	3.08275	4.67744	4.59596	4.53571	0.682871	2.16393	0	1.88979	1.62309	2.43364	2.36733	1.04499	2.08062	1.83824	4.73813	4.39587	2.0114	2.69602	2.64582	4.56168	5.38328	3.47849	2.23368	1.28634	0.700348	0.65698	6.3584	2.55438	3.97816	0.817525	8.32339	4.86965	3.13929	2.05386	15.5871	159	159	149	162	211	208	140	25	45	11	96	21	130	247	211	351	386	389	17	45	0	66	79	137	78	16	52	44	35	76	40	62	33	73	168	96	69	30	41	5	222	80	120	28	440	154	107	74	514	-0.137347	1	-0.56984	0.599018	1.87587	0.0318222	-0.374318	1	-0.143299	0.909815	-2.62109	0.0523771
Acey_s0215.v2.g14829		Acey_s0215.g2361; Acey_s0215.g2362	maker-ANCCEYDFT_Contig167-pred_gff_snap-gene-2.5	ACEY_12557	360	360 aa			SEG: 0.04 (16/360)	Y_phosphatase [PF00102.30]	Protein-tyrosine phosphatase, active site [IPR016130]; Protein-tyrosine phosphatase, catalytic [IPR003595]; Protein-tyrosine phosphatase-like [IPR029021]; Tyrosine-specific protein phosphatase, PTPase domain [IPR000242]; Tyrosine-specific protein phosphatases domain [IPR000387]		GO:0006464-cellular protein modification process(L=5); GO:0006470-protein dephosphorylation(L=6); GO:0006793-phosphorus metabolic process(L=3); GO:0006796-phosphate-containing compound metabolic process(L=4); GO:0008150-biological_process(L=0); GO:0008152-metabolic process(L=1); GO:0009987-cellular process(L=1); GO:0016311-dephosphorylation(L=5); GO:0019538-protein metabolic process(L=3); GO:0035335-peptidyl-tyrosine dephosphorylation(L=7); GO:0036211-protein modification process(L=4); GO:0043170-macromolecule metabolic process(L=3); GO:0043412-macromolecule modification(L=4); GO:0044237-cellular metabolic process(L=2); GO:0044238-primary metabolic process(L=2); GO:0044260-cellular macromolecule metabolic process(L=3); GO:0044267-cellular protein metabolic process(L=4); GO:0071704-organic substance metabolic process(L=2)	GO:0003674-molecular_function(L=0); GO:0003824-catalytic activity(L=1); GO:0004721-phosphoprotein phosphatase activity(L=6); GO:0004725-protein tyrosine phosphatase activity(L=7); GO:0016787-hydrolase activity(L=2); GO:0016788-hydrolase activity, acting on ester bonds(L=3); GO:0016791-phosphatase activity(L=5); GO:0042578-phosphoric ester hydrolase activity(L=4)		PTPc		OG0000796(26 genes,10 taxa): a_caninum (4 g.); a_ceylanicum (2 g.); c_elegans (1 g.); haemonchus (2 g.); heligmosomoides (2 g.); necator_orig (2 g.); necator_rev (3 g.); nippostrongylus (1 g.); p_pacificus (5 g.); teladorsagia (4 g.)	OG0000796(26 genes,10 taxa): ANCCAN_03401(a_caninum) ANCCAN_08386(a_caninum) ANCCAN_08387(a_caninum) ANCCAN_10246(a_caninum) Acey_s0215.v2.g14829(a_ceylanicum) Acey_s0232.v2.g1780(a_ceylanicum) WBGene00020841|T27A3.5(c_elegans) HCON_00033310(haemonchus) HCON_00096960(haemonchus) HPBE_0000595101(heligmosomoides) HPBE_0001839701(heligmosomoides) NECAME_03656(necator_orig) NECAME_09707(necator_orig) NAME_02769(necator_rev) NAME_07370(necator_rev) NAME_09669(necator_rev) NBR_0000432201(nippostrongylus) WBGene00098931|PPA09377(p_pacificus) WBGene00099240|PPA09686(p_pacificus) WBGene00099827|PPA10273(p_pacificus) WBGene00272194|PPA33825(p_pacificus) WBGene00275914|PPA37545(p_pacificus) TELCIR_01953(teladorsagia) TELCIR_08189(teladorsagia) TELCIR_08302(teladorsagia) TELCIR_10463(teladorsagia)		HCON_00096960(haemonchus)								Male-biased				Any.19d.immunoreg	Any.19d.pos.immunoreg	Pos.intest.immunoreg									5.51567	7.11146	6.41678	8.49444	7.22087	9.8007	2.42101	1.07473	9.11613	0.184887	0.389969	0.506717	3.32066	3.97026	2.92	4.76915	8.92834	7.88045	0.923709	2.58564	0.2455	0.118593	11.9757	14.4759	9.52688	4.89346	6.63023	3.96051	14.0366	6.55099	2.73325	3.58198	2.84565	2.17075	4.68463	3.38226	5.74956	1.96179	0.768533	5.9186	2.75086	35.4658	28.7552	7.53727	69.8253	0.315861	0.282482	0.692877	0.264672	335	416	403	515	432	618	123	48	386	8	24	27	210	291	194	352	728	654	22	53	3	4	561	752	287	76	151	85	96	104	51	75	34	33	133	84	162	43	42	41	87	1027	802	239	3351	9	9	23	8	-0.265022	1	0.904488	0.420794	3.55957	0.000692699	-0.700653	1	6.56625	2.10125e-20	-2.651	0.0796767
Acey_s0215.v2.g14830		Acey_s0215.g2360	maker-ANCCEYDFT_Contig167-pred_gff_snap-gene-2.6-mRNA-1	ACEY_12558	388	388 aa		NCoils: 0.05 (21/388)	SEG: 0.03 (12/388)	Tex_N [PF09371.13]	Tex-like domain superfamily [IPR023323]; Tex-like protein, HTH domain superfamily [IPR023319]; Tex-like protein, N-terminal [IPR018974]		GO:0006139-nucleobase-containing compound metabolic process(L=3); GO:0006725-cellular aromatic compound metabolic process(L=3); GO:0006807-nitrogen compound metabolic process(L=2); GO:0008150-biological_process(L=0); GO:0008152-metabolic process(L=1); GO:0009987-cellular process(L=1); GO:0034641-cellular nitrogen compound metabolic process(L=3); GO:0044237-cellular metabolic process(L=2); GO:0044238-primary metabolic process(L=2); GO:0046483-heterocycle metabolic process(L=3); GO:0071704-organic substance metabolic process(L=2); GO:1901360-organic cyclic compound metabolic process(L=3)	GO:0003674-molecular_function(L=0); GO:0003676-nucleic acid binding(L=3); GO:0003723-RNA binding(L=4); GO:0003824-catalytic activity(L=1); GO:0005488-binding(L=1); GO:0016787-hydrolase activity(L=2); GO:0016788-hydrolase activity, acting on ester bonds(L=3); GO:0097159-organic cyclic compound binding(L=2); GO:1901363-heterocyclic compound binding(L=2)		YqgFc		OG0008060(10 genes,8 taxa): a_caninum (1 g.); a_ceylanicum (1 g.); haemonchus (1 g.); heligmosomoides (1 g.); necator_orig (2 g.); necator_rev (1 g.); nippostrongylus (1 g.); teladorsagia (2 g.)	OG0008060(10 genes,8 taxa): ANCCAN_03399(a_caninum) Acey_s0215.v2.g14830(a_ceylanicum) HCON_00032030(haemonchus) HPBE_0000595201(heligmosomoides) NECAME_09708(necator_orig) NECAME_09709(necator_orig) NAME_07371(necator_rev) NBR_0001587201(nippostrongylus) TELCIR_10462(teladorsagia) TELCIR_17083(teladorsagia)											Female-biased														1.8785	1.83524	1.55801	1.75661	2.56171	2.36097	1.86118	0.166902	0.752936	0.413179	1.32944	0.428051	0.635985	2.10199	2.24283	3.96	3.45407	3.85201	0.401054	1.57994	0	0.98683	0.755922	1.57658	2.3875	0.682516	0.565591	0.691676	1.31832	2.33637	1.14059	2.17073	1.8332	4.22243	3.64863	0.601212	1.03423	0.394522	0.117456	0.656967	2.00572	0.352445	0.530686	0.145261	0.100537	2.52553	0.954881	0.504188	3.66668	113	110	99	107	153	148	92	7	31	17	78	23	43	159	153	287	286	329	10	32	0	33	36	85	76	11	14	16	11	42	23	50	26	71	119	16	32	10	7	5	82	11	16	5	6	78	33	18	134	-0.162554	1	-0.36589	0.76354	0.945486	0.400743	-0.839948	1	-2.15197	0.000181694	1.01086	0.662829
Acey_s0215.v2.g14831		Acey_s0215.g2363	maker-ANCCEYDFT_Contig167-augustus-gene-3.19	ACEY_12559	817	817 aa			SEG: 0.17 (137/817)									OG0010338(8 genes,7 taxa): a_caninum (1 g.); a_ceylanicum (1 g.); c_elegans (1 g.); haemonchus (2 g.); heligmosomoides (1 g.); necator_orig (1 g.); necator_rev (1 g.)	OG0010338(8 genes,7 taxa): ANCCAN_03398(a_caninum) Acey_s0215.v2.g14831(a_ceylanicum) WBGene00006440|Y47G6A.28|nefr-1(c_elegans) HCON_00031900(haemonchus) HCON_00033240(haemonchus) HPBE_0000595401(heligmosomoides) NECAME_09710(necator_orig) NAME_07372(necator_rev)		HCON_00031900(haemonchus)																							2.61596	3.49696	2.45935	3.87296	3.8274	4.46944	7.40976	0.349463	2.96441	0.57325	4.25752	1.44677	5.31255	7.70032	7.14864	11.1553	12.4463	11.9941	3.95428	6.52954	1.44576	1.53226	3.22336	6.71568	8.55263	4.48308	5.90273	7.89788	25.7194	15.4541	6.71691	13.3732	18.1739	15.4129	18.3536	3.36264	6.90933	17.2983	1.21378	14.7465	5.62	7.68844	6.36344	1.50487	13.6459	22.3337	8.43882	3.53305	70.0931	545	729	544	829	812	992	1122	44	367	66	787	212	1122	1930	1630	2792	3506	3411	282	393	44	136	436	1072	793	172	285	363	419	546	274	626	500	666	1198	174	400	1135	148	180	503	493	385	101	1564	1444	579	245	5214	-0.35998	1	-0.56941	0.677622	1.8323	0.0773455	-0.476494	1	-1.1892	0.0717777	0.572945	0.703804
Acey_s0215.v2.g14832		Acey_s0215.g2364	maker-ANCCEYDFT_Contig167-pred_gff_snap-gene-3.14	ACEY_12560	828	828 aa	TM(1x)		SEG: 0.03 (26/828)	DAO [PF01266.27]; FAO_M [PF16350.8]; GCV_T [PF01571.24]; GCV_T_C [PF08669.14]; NAD_binding_8 [PF13450.9]	Aminomethyltransferase, folate-binding domain [IPR006222]; FAD dependent oxidoreductase [IPR006076]; FAD dependent oxidoreductase, central domain [IPR032503]; FAD/NAD(P)-binding domain superfamily [IPR036188]; GTP-binding protein TrmE/Aminomethyltransferase GcvT, domain 1 [IPR027266]; Glycine cleavage T-protein, C-terminal barrel domain [IPR013977]; Glycine cleavage T-protein/YgfZ, C-terminal [IPR029043]		GO:0006082-organic acid metabolic process(L=3); GO:0006520-cellular amino acid metabolic process(L=3); GO:0006544-glycine metabolic process(L=6); GO:0006546-glycine catabolic process(L=7); GO:0006807-nitrogen compound metabolic process(L=2); GO:0008150-biological_process(L=0); GO:0008152-metabolic process(L=1); GO:0009056-catabolic process(L=2); GO:0009063-cellular amino acid catabolic process(L=4); GO:0009069-serine family amino acid metabolic process(L=5); GO:0009071-serine family amino acid catabolic process(L=6); GO:0009987-cellular process(L=1); GO:0016054-organic acid catabolic process(L=4); GO:0019752-carboxylic acid metabolic process(L=5); GO:0032259-methylation(L=2); GO:0043436-oxoacid metabolic process(L=4); GO:0044237-cellular metabolic process(L=2); GO:0044238-primary metabolic process(L=2); GO:0044248-cellular catabolic process(L=3); GO:0044281-small molecule metabolic process(L=3); GO:0044282-small molecule catabolic process(L=4); GO:0044710-single-organism metabolic process(L=2); GO:0044712-single-organism catabolic process(L=3); GO:0046395-carboxylic acid catabolic process(L=5); GO:0055114-oxidation-reduction process(L=3); GO:0071704-organic substance metabolic process(L=2); GO:1901564-organonitrogen compound metabolic process(L=3); GO:1901565-organonitrogen compound catabolic process(L=4); GO:1901575-organic substance catabolic process(L=3); GO:1901605-alpha-amino acid metabolic process(L=4); GO:1901606-alpha-amino acid catabolic process(L=5)	GO:0003674-molecular_function(L=0); GO:0003824-catalytic activity(L=1); GO:0004047-aminomethyltransferase activity(L=5); GO:0008168-methyltransferase activity(L=4); GO:0016491-oxidoreductase activity(L=2); GO:0016740-transferase activity(L=2); GO:0016741-transferase activity, transferring one-carbon groups(L=3)	GO:0005575-cellular_component(L=0); GO:0005622-intracellular(L=3); GO:0005623-cell(L=1); GO:0005737-cytoplasm(L=4); GO:0044424-intracellular part(L=3); GO:0044464-cell part(L=2)	Glycine cleavage T-protein C-terminal barrel domain	260,1100	OG0004371(13 genes,10 taxa): a_caninum (1 g.); a_ceylanicum (1 g.); c_elegans (1 g.); haemonchus (1 g.); heligmosomoides (1 g.); necator_orig (1 g.); necator_rev (1 g.); nippostrongylus (2 g.); p_pacificus (1 g.); teladorsagia (3 g.)	OG0004371(13 genes,10 taxa): ANCCAN_03397(a_caninum) Acey_s0215.v2.g14832(a_ceylanicum) WBGene00021355|Y37E3.17(c_elegans) HCON_00033230(haemonchus) HPBE_0000088801(heligmosomoides) NECAME_09711(necator_orig) NAME_07373(necator_rev) NBR_0001587101(nippostrongylus) NBR_0001843801(nippostrongylus) WBGene00304846|PPA46992(p_pacificus) TELCIR_10460(teladorsagia) TELCIR_15008(teladorsagia) TELCIR_24481(teladorsagia)											Female-biased														30.5773	35.7189	18.8554	34.029	40.715	43.38	106.711	2.47533	13.4978	2.8532	46.3217	11.1307	70.0419	108.251	119.161	178.338	147.663	108.207	50.4746	32.0418	14.0908	12.9457	15.8454	65.3983	125.481	18.2825	14.769	10.1533	47.2118	31.9988	32.0875	28.6421	46.9601	36.3828	54.4659	29.6153	24.8448	54.2031	11.5271	126.323	53.4118	6.97879	8.52181	4.65385	31.2951	132.569	85.9875	50.2159	662.498	5720	6660	3745	6522	7754	8605	14601	282	1496	299	7726	1480	13205	24324	24365	40373	37500	27761	3391	1790	427	1090	2004	9920	10883	724	726	477	777	1151	1348	1370	1322	1582	3615	1563	1457	3489	1420	1567	4699	451	521	316	3584	8694	5937	3522	49633	-0.327102	1	-0.953451	0.518287	2.52299	0.0312276	-0.216708	1	-3.54008	5.77406e-07	2.87592	0.00479714
Acey_s0215.v2.g14833		Acey_s0215.g2365	maker-ANCCEYDFT_Contig167-pred_gff_snap-gene-3.2	ACEY_12561	764	764 aa			SEG: 0.07 (52/764)	Nic96 [PF04097.17]	Nucleoporin interacting component Nup93/Nic96 [IPR007231]		GO:0000132-establishment of mitotic spindle orientation(L=7); GO:0000226-microtubule cytoskeleton organization(L=4); GO:0000278-mitotic cell cycle(L=4); GO:0006464-cellular protein modification process(L=5); GO:0006468-protein phosphorylation(L=6); GO:0006793-phosphorus metabolic process(L=3); GO:0006796-phosphate-containing compound metabolic process(L=4); GO:0006810-transport(L=3); GO:0006996-organelle organization(L=3); GO:0006997-nucleus organization(L=4); GO:0007010-cytoskeleton organization(L=4); GO:0007017-microtubule-based process(L=3); GO:0007049-cell cycle(L=3); GO:0007163-establishment or maintenance of cell polarity(L=3); GO:0007275-multicellular organism development(L=3); GO:0008104-protein localization(L=3); GO:0008150-biological_process(L=0); GO:0008152-metabolic process(L=1); GO:0009790-embryo development(L=4); GO:0009792-embryo development ending in birth or egg hatching(L=5); GO:0009987-cellular process(L=1); GO:0016043-cellular component organization(L=2); GO:0016310-phosphorylation(L=5); GO:0019538-protein metabolic process(L=3); GO:0022402-cell cycle process(L=4); GO:0030010-establishment of cell polarity(L=4); GO:0031503-protein complex localization(L=4); GO:0032501-multicellular organismal process(L=1); GO:0032502-developmental process(L=1); GO:0033036-macromolecule localization(L=2); GO:0036211-protein modification process(L=4); GO:0040001-establishment of mitotic spindle localization(L=5); GO:0043170-macromolecule metabolic process(L=3); GO:0043412-macromolecule modification(L=4); GO:0044237-cellular metabolic process(L=2); GO:0044238-primary metabolic process(L=2); GO:0044260-cellular macromolecule metabolic process(L=3); GO:0044267-cellular protein metabolic process(L=4); GO:0044699-single-organism process(L=1); GO:0044707-single-multicellular organism process(L=2); GO:0044763-single-organism cellular process(L=2); GO:0044767-single-organism developmental process(L=2); GO:0048856-anatomical structure development(L=2); GO:0051179-localization(L=1); GO:0051234-establishment of localization(L=2); GO:0051293-establishment of spindle localization(L=6); GO:0051294-establishment of spindle orientation(L=6); GO:0051640-organelle localization(L=3); GO:0051641-cellular localization(L=2); GO:0051649-establishment of localization in cell(L=3); GO:0051653-spindle localization(L=5); GO:0051656-establishment of organelle localization(L=3); GO:0071704-organic substance metabolic process(L=2); GO:0071840-cellular component organization or biogenesis(L=1)	GO:0000166-nucleotide binding(L=3); GO:0001882-nucleoside binding(L=3); GO:0001883-purine nucleoside binding(L=4); GO:0003674-molecular_function(L=0); GO:0003824-catalytic activity(L=1); GO:0004672-protein kinase activity(L=5); GO:0005488-binding(L=1); GO:0005515-protein binding(L=2); GO:0005524-ATP binding(L=7); GO:0016301-kinase activity(L=4); GO:0016740-transferase activity(L=2); GO:0016772-transferase activity, transferring phosphorus-containing groups(L=3); GO:0016773-phosphotransferase activity, alcohol group as acceptor(L=4); GO:0017076-purine nucleotide binding(L=4); GO:0030554-adenyl nucleotide binding(L=5); GO:0032549-ribonucleoside binding(L=4); GO:0032550-purine ribonucleoside binding(L=5); GO:0032553-ribonucleotide binding(L=3); GO:0032555-purine ribonucleotide binding(L=4); GO:0032559-adenyl ribonucleotide binding(L=6); GO:0035639-purine ribonucleoside triphosphate binding(L=4); GO:0036094-small molecule binding(L=2); GO:0043167-ion binding(L=2); GO:0043168-anion binding(L=3); GO:0097159-organic cyclic compound binding(L=2); GO:1901265-nucleoside phosphate binding(L=3); GO:1901363-heterocyclic compound binding(L=2)	GO:0005575-cellular_component(L=0); GO:0005622-intracellular(L=3); GO:0005623-cell(L=1); GO:0005634-nucleus(L=5); GO:0005635-nuclear envelope(L=4); GO:0005643-nuclear pore(L=5); GO:0012505-endomembrane system(L=3); GO:0016020-membrane(L=1); GO:0016021-integral component of membrane(L=4); GO:0031224-intrinsic component of membrane(L=3); GO:0031967-organelle envelope(L=3); GO:0031975-envelope(L=3); GO:0032991-macromolecular complex(L=1); GO:0043226-organelle(L=1); GO:0043227-membrane-bounded organelle(L=2); GO:0043229-intracellular organelle(L=3); GO:0043231-intracellular membrane-bounded organelle(L=4); GO:0043234-protein complex(L=2); GO:0044422-organelle part(L=2); GO:0044424-intracellular part(L=3); GO:0044425-membrane part(L=2); GO:0044428-nuclear part(L=5); GO:0044446-intracellular organelle part(L=3); GO:0044464-cell part(L=2); GO:0046930-pore complex(L=4)	Nup93/Nic96	3013	OG0003009(15 genes,9 taxa): a_caninum (2 g.); a_ceylanicum (1 g.); c_elegans (1 g.); haemonchus (1 g.); heligmosomoides (2 g.); necator_orig (3 g.); nippostrongylus (2 g.); p_pacificus (1 g.); teladorsagia (2 g.)	OG0003009(15 genes,9 taxa): ANCCAN_03395(a_caninum) ANCCAN_03396(a_caninum) Acey_s0215.v2.g14833(a_ceylanicum) WBGene00003799|Y37E3.15|npp-13(c_elegans) HCON_00033165(haemonchus) HPBE_0001393701(heligmosomoides) HPBE_0001956501(heligmosomoides) NECAME_09712(necator_orig) NECAME_09713(necator_orig) NECAME_09714(necator_orig) NBR_0001587001(nippostrongylus) NBR_0001843901(nippostrongylus) WBGene00304411|PPA46632|Ppa-npp-13(p_pacificus) TELCIR_10459(teladorsagia) TELCIR_15009(teladorsagia)																									4.58114	4.98003	4.1513	4.54121	5.80822	5.58622	8.1303	3.74765	4.67852	4.47931	7.0653	4.47019	5.87458	6.99333	7.67149	12.6953	10.6532	9.54972	13.9395	23.5831	8.58953	4.36228	2.87709	5.65445	8.51775	20.7484	24.8042	33.6226	56.3637	58.8354	19.7693	25.4256	21.9792	23.114	30.1996	25.4577	14.1711	45.1609	4.55363	27.2959	17.0663	10.0905	13.7333	5.42056	18.9733	19.0108	17.4178	9.4745	48.8196	671	739	654	692	874	877	880	337	411	370	939	470	852	1271	1262	2308	2183	1970	801	1128	195	301	310	749	633	755	1101	1411	868	1934	750	1095	569	920	1845	1195	745	2679	513	303	1454	595	767	333	2044	1125	1104	596	3440	-0.06654	1	-0.268748	0.732243	-0.0247073	1	-0.353462	1	-0.432699	0.310198	0.650378	0.372648
Acey_s0215.v2.g14834		Acey_s0215.g2366	maker-ANCCEYDFT_Contig167-pred_gff_snap-gene-3.8	ACEY_12562	771	771 aa		NCoils: 0.03 (21/771)	SEG: 0.03 (25/771)	Vinculin [PF01044.22]	Alpha-catenin [IPR001033]; Alpha-catenin/vinculin-like superfamily [IPR036723]; Alpha-catulin 1 [IPR030045]; Vinculin/alpha-catenin [IPR006077]		GO:0007155-cell adhesion(L=2); GO:0008150-biological_process(L=0); GO:0009987-cellular process(L=1); GO:0022610-biological adhesion(L=1); GO:0040012-regulation of locomotion(L=3); GO:0044699-single-organism process(L=1); GO:0044763-single-organism cellular process(L=2); GO:0050789-regulation of biological process(L=2); GO:0065007-biological regulation(L=1)	GO:0003674-molecular_function(L=0); GO:0005198-structural molecule activity(L=1); GO:0005488-binding(L=1); GO:0005515-protein binding(L=2); GO:0045296-cadherin binding(L=4); GO:0050839-cell adhesion molecule binding(L=3)	GO:0005575-cellular_component(L=0); GO:0005622-intracellular(L=3); GO:0005623-cell(L=1); GO:0005737-cytoplasm(L=4); GO:0005856-cytoskeleton(L=5); GO:0005886-plasma membrane(L=3); GO:0015629-actin cytoskeleton(L=6); GO:0016020-membrane(L=1); GO:0016021-integral component of membrane(L=4); GO:0031224-intrinsic component of membrane(L=3); GO:0043226-organelle(L=1); GO:0043228-non-membrane-bounded organelle(L=2); GO:0043229-intracellular organelle(L=3); GO:0043232-intracellular non-membrane-bounded organelle(L=3); GO:0043292-contractile fiber(L=5); GO:0044422-organelle part(L=2); GO:0044424-intracellular part(L=3); GO:0044425-membrane part(L=2); GO:0044444-cytoplasmic part(L=4); GO:0044449-contractile fiber part(L=5); GO:0044464-cell part(L=2); GO:0055120-striated muscle dense body(L=6); GO:0071944-cell periphery(L=3)	Vinculin family		OG0002536(16 genes,10 taxa): a_caninum (2 g.); a_ceylanicum (1 g.); c_elegans (1 g.); haemonchus (1 g.); heligmosomoides (2 g.); necator_orig (1 g.); necator_rev (1 g.); nippostrongylus (3 g.); p_pacificus (1 g.); teladorsagia (3 g.)	OG0002536(16 genes,10 taxa): ANCCAN_03393(a_caninum) ANCCAN_03394(a_caninum) Acey_s0215.v2.g14834(a_ceylanicum) WBGene00000832|Y23H5A.5|ctn-1(c_elegans) HCON_00033100(haemonchus) HPBE_0002070301(heligmosomoides) HPBE_0002293901(heligmosomoides) NECAME_09715(necator_orig) NAME_07375(necator_rev) NBR_0000134701(nippostrongylus) NBR_0000134801(nippostrongylus) NBR_0000227101(nippostrongylus) WBGene00305988|PPA47364(p_pacificus) TELCIR_16841(teladorsagia) TELCIR_21142(teladorsagia) TELCIR_26061(teladorsagia)																									5.15843	4.88884	4.25165	4.83089	5.32042	4.58416	5.65199	5.1041	7.6812	6.61014	5.17003	4.76903	2.08133	4.08097	4.24166	4.78519	4.73493	5.10612	11.3544	12.4747	0.497246	4.4442	2.74099	3.92624	4.16475	26.2276	16.5512	12.9865	39.1522	27.58	10.4476	12.9983	24.5892	26.1575	23.7184	10.4034	7.10704	20.0449	2.91752	5.03361	20.2049	4.33234	5.22736	2.68339	9.30387	4.54033	5.74468	3.56549	20.4287	904	852	788	866	947	847	740	555	817	674	820	621	385	860	815	1014	1124	1226	713	656	17	362	332	557	342	933	755	563	595	924	405	576	619	1046	1470	510	389	1199	336	58	1672	261	298	169	991	277	371	232	1430	0.111347	1	0.884057	0.16469	-0.292405	0.787308	-0.16395	1	-0.0907335	0.957361	-0.592205	0.669265
Acey_s0215.v2.g14835		Acey_s0215.g2366		ACEY_12562	109	109 aa																																						2.14881	3.02422	1.42902	2.38231	1.58957	1.63313	2.16663	0	0.758747	0	0.794304	0.855671	1.28664	1.45688	1.88587	1.92063	2.15518	1.35362	6.13235	12.8483	8.10314	1.59378	0.950431	0.766359	0.483368	4.7941	7.99168	5.91322	3.11396	3.46017	0.307966	1.30657	0.437518	1.14952	2.47088	0.493535	1.42726	0.410049	0.405623	0	0.517662	0.279022	0	0.129068	1.31103	0.257926	0	0.250673	0.843613	19	26	13	21	14	15	15	0	5	0	7	7	13	15	18	20	25	16	29	46	35	12	10	8	3	23	45	32	4	9	1	5	1	5	12	3	11	2	6	0	3	2	0	1	10	2	0	2	4	0.382583	1	-0.0881044	0.98512	0.921736	0.509665	0.187046	1	0.858382	0.605096	-4.41858	0.67766
Acey_s0215.v2.g14836					75	75 aa	TM(1x)											OG0004814(13 genes,7 taxa): a_caninum (3 g.); a_ceylanicum (3 g.); haemonchus (2 g.); heligmosomoides (2 g.); necator_orig (1 g.); necator_rev (1 g.); nippostrongylus (1 g.)	OG0004814(13 genes,7 taxa): ANCCAN_14942(a_caninum) ANCCAN_14943(a_caninum) ANCCAN_22733(a_caninum) Acey_s0003.v2.g10612(a_ceylanicum) Acey_s0215.v2.g14836(a_ceylanicum) Acey_s0407.v2.g3723(a_ceylanicum) HCON_00076750(haemonchus) HCON_00090710(haemonchus) HPBE_0000754401(heligmosomoides) HPBE_0001454101(heligmosomoides) NECAME_03539(necator_orig) NAME_02577(necator_rev) NBR_0002016901(nippostrongylus)		HCON_00090710(haemonchus)																							0	0	0	0	0	0	0	0	0	0	0	0	0	0	0	0	0	0.13218	0	0	0	0	0	0	0	0	0	0	0	0	0	0	0	0	0	0	0	0	0	0	0	0	0	0	0	0	0	0	0	0	0	0	0	0	0	0	0	0	0	0	0	0	0	0	0	0	1	0	0	0	0	0	0	0	0	0	0	0	0	0	0	0	0	0	0	0	0	0	0	0	0	0	0	0	0	0	0	0
Acey_s0215.v2.g14837		Acey_s0215.g2367	maker-ANCCEYDFT_Contig167-augustus-gene-4.8	ACEY_12563	417	417 aa	TM(7x)			7TM_GPCR_Srsx [PF10320.12]; 7TM_GPCR_Srx [PF10328.12]; 7tm_1 [PF00001.24]	G protein-coupled receptor, rhodopsin-like [IPR000276]; GPCR, rhodopsin-like, 7TM [IPR017452]; Thyrotropin-releasing hormone receptor [IPR002120]		GO:0000003-reproduction(L=1); GO:0002119-nematode larval development(L=5); GO:0002164-larval development(L=4); GO:0007154-cell communication(L=2); GO:0007165-signal transduction(L=3); GO:0007166-cell surface receptor signaling pathway(L=4); GO:0007186-G-protein coupled receptor signaling pathway(L=4); GO:0007275-multicellular organism development(L=3); GO:0008150-biological_process(L=0); GO:0009790-embryo development(L=4); GO:0009791-post-embryonic development(L=4); GO:0009792-embryo development ending in birth or egg hatching(L=5); GO:0009987-cellular process(L=1); GO:0023052-signaling(L=1); GO:0032501-multicellular organismal process(L=1); GO:0032502-developmental process(L=1); GO:0040007-growth(L=1); GO:0044699-single-organism process(L=1); GO:0044700-single organism signaling(L=2); GO:0044707-single-multicellular organism process(L=2); GO:0044763-single-organism cellular process(L=2); GO:0044767-single-organism developmental process(L=2); GO:0048856-anatomical structure development(L=2); GO:0050789-regulation of biological process(L=2); GO:0050794-regulation of cellular process(L=3); GO:0050896-response to stimulus(L=1); GO:0051716-cellular response to stimulus(L=2); GO:0065007-biological regulation(L=1)	GO:0003674-molecular_function(L=0); GO:0004871-signal transducer activity(L=1); GO:0004872-receptor activity(L=2); GO:0004888-transmembrane signaling receptor activity(L=3); GO:0004930-G-protein coupled receptor activity(L=4); GO:0004997-thyrotropin-releasing hormone receptor activity(L=5); GO:0038023-signaling receptor activity(L=2); GO:0060089-molecular transducer activity(L=1)	GO:0005575-cellular_component(L=0); GO:0016020-membrane(L=1); GO:0016021-integral component of membrane(L=4); GO:0031224-intrinsic component of membrane(L=3); GO:0044425-membrane part(L=2)	Serpentine type 7TM GPCR chemoreceptor Srsx	4020,4080	OG0005369(12 genes,10 taxa): a_caninum (2 g.); a_ceylanicum (1 g.); c_elegans (1 g.); haemonchus (1 g.); heligmosomoides (1 g.); necator_orig (2 g.); necator_rev (1 g.); nippostrongylus (1 g.); p_pacificus (1 g.); teladorsagia (1 g.)	OG0005369(12 genes,10 taxa): ANCCAN_03391(a_caninum) ANCCAN_03392(a_caninum) Acey_s0215.v2.g14837(a_ceylanicum) WBGene00016265|C30F12.6|trhr-1(c_elegans) HCON_00033070(haemonchus) HPBE_0000952901(heligmosomoides) NECAME_09716(necator_orig) NECAME_09717(necator_orig) NAME_07376(necator_rev) NBR_0001175901(nippostrongylus) WBGene00099269|PPA09715|Ppa-trhr-1(p_pacificus) TELCIR_00886(teladorsagia)		HCON_00033070(haemonchus)										Intestine-biased													11.0753	11.2995	13.4878	9.71846	10.6448	12.4662	24.3526	26.12	37.3299	29.894	20.4471	18.7167	2.54657	4.07207	4.60163	4.35038	4.06	3.5018	13.4177	4.4795	1.23802	5.48156	2.1885	3.59204	3.54405	56.4971	19.1802	22.6818	10.8711	9.42606	10.0139	20.2342	16.0855	31.8955	13.0703	6.7485	7.03418	124.198	3.68093	35.2065	76.3027	9.42891	8.55613	3.38802	32.5936	12.4043	12.0647	7.55268	30.8846	694	697	888	614	663	820	1300	1241	1648	1356	1296	1049	177	310	317	329	343	302	345	96	22	201	111	211	121	1079	519	583	91	179	222	506	230	579	449	199	236	3267	237	286	2903	320	281	127	1919	420	446	294	1117	0.297007	1	3.16105	5.05299e-08	-0.265595	0.842805	0.285973	1	0.22476	0.785747	1.30216	0.106995
Acey_s0215.v2.g14838		Acey_s0215.g2368			73	73 aa																																						0	0	0	0	0	0	0	0	0	0	0	0	0	0	0	0	0	0	0	0	0	0	0	0	0	0.540792	0	0.412473	0	0	0	0	0	3.51729	0.982126	4.98273	1.61002	0	0	0	0	0	0	0	0	0	0	0	0	0	0	0	0	0	0	0	0	0	0	0	0	0	0	0	0	0	0	0	0	0	0	0	0	0	1	0	1	0	0	0	0	0	6	2	12	5	0	0	0	0	0	0	0	0	0	0	0	0
Acey_s0215.v2.g14839		Acey_s0215.g2369	maker-ANCCEYDFT_Contig167-pred_gff_fgenesh-gene-4.0	ACEY_12564	164	164 aa	SigP											OG0008059(10 genes,9 taxa): a_caninum (1 g.); a_ceylanicum (1 g.); c_elegans (1 g.); haemonchus (1 g.); heligmosomoides (2 g.); necator_orig (1 g.); necator_rev (1 g.); nippostrongylus (1 g.); p_pacificus (1 g.)	OG0008059(10 genes,9 taxa): ANCCAN_03390(a_caninum) Acey_s0215.v2.g14839(a_ceylanicum) WBGene00016663|C45E1.4(c_elegans) HCON_00033080(haemonchus) HPBE_0000276501(heligmosomoides) HPBE_0001107201(heligmosomoides) NECAME_09718(necator_orig) NAME_07377(necator_rev) NBR_0001175801(nippostrongylus) WBGene00306074|PPA47392(p_pacificus)	HCON_00033080(haemonchus)																								18.3548	25.8183	25.8053	24.5112	19.7301	25.9158	2.0364	2.86339	3.17074	5.08593	2.97981	3.96776	3.79663	3.40734	5.08396	7.36766	5.4268	8.34918	57.9496	13.0016	0	15.4246	10.6062	8.9641	3.35811	18.1113	31.2545	34.3618	6.72004	10.2069	10.4079	4.10355	3.23698	1.70904	6.54253	4.48806	4.35949	20.0198	44.0922	17.3436	32.8324	6.31202	7.71899	8.12973	7.72562	9.08685	5.67033	5.75719	6.18631	495	677	716	659	530	726	43	49	54	86	74	87	117	107	148	234	192	301	427	88	0	180	159	166	37	107	324	354	12	47	62	29	10	11	55	50	60	140	1137	35	304	77	87	117	104	121	70	87	50	0.151655	1	-0.71917	0.507198	-1.36705	0.134206	-0.347551	1	0.592309	0.362605	0.416722	0.796994
Acey_s0215.v2.g14840		Acey_s0215.g2370			95	95 aa																																						0	0.907832	0.428975	0.221353	0	0.212439	0	0	0	0	0	0	0	0	0.408862	0.187378	0	0	0	0	0	0.567481	0	0	0.291298	0.737618	0	0	0	1.87432	0	0	0	0	0.32162	0	0	0	0.177216	0	0	0	0	0	0	0	0	0	0	0	4	2	1	0	1	0	0	0	0	0	0	0	0	2	1	0	0	0	0	0	3	0	0	1	2	0	0	0	3	0	0	0	0	1	0	0	0	2	0	0	0	0	0	0	0	0	0	0
Acey_s0215.g2371		Acey_s0215.g2371			71	71 aa			SEG: 0.17 (12/71)									OG0000070(85 genes,1 taxa): a_ceylanicum (85 g.)	OG0000070(85 genes,1 taxa): Acey_s0003.g1661(a_ceylanicum) Acey_s0003.g1662(a_ceylanicum) Acey_s0006.g2886(a_ceylanicum) Acey_s0007.g3471(a_ceylanicum) Acey_s0007.g3505(a_ceylanicum) Acey_s0009.g720(a_ceylanicum) Acey_s0010.g1060(a_ceylanicum) Acey_s0010.g1135(a_ceylanicum) Acey_s0013.g1969(a_ceylanicum) Acey_s0013.g2110(a_ceylanicum) Acey_s0014.g2367(a_ceylanicum) Acey_s0018.g3651(a_ceylanicum) Acey_s0020.g210(a_ceylanicum) Acey_s0021.g308(a_ceylanicum) Acey_s0022.g647(a_ceylanicum) Acey_s0029.g1849(a_ceylanicum) Acey_s0029.g1901(a_ceylanicum) Acey_s0030.g2087(a_ceylanicum) Acey_s0033.g2740(a_ceylanicum) Acey_s0034.g2843(a_ceylanicum) Acey_s0038.g3557(a_ceylanicum) Acey_s0040.g305(a_ceylanicum) Acey_s0042.g524(a_ceylanicum) Acey_s0042.g711(a_ceylanicum) Acey_s0042.g712(a_ceylanicum) Acey_s0052.g2241(a_ceylanicum) Acey_s0054.g2525(a_ceylanicum) Acey_s0057.g2788(a_ceylanicum) Acey_s0058.g2941(a_ceylanicum) Acey_s0058.v2.g14813(a_ceylanicum) Acey_s0060.g3146(a_ceylanicum) Acey_s0061.g3220(a_ceylanicum) Acey_s0069.g399(a_ceylanicum) Acey_s0081.g1509(a_ceylanicum) Acey_s0095.g2867(a_ceylanicum) Acey_s0102.g3512(a_ceylanicum) Acey_s0103.g3562(a_ceylanicum) Acey_s0106.g3735(a_ceylanicum) Acey_s0106.g3736(a_ceylanicum) Acey_s0120.g929(a_ceylanicum) Acey_s0130.g1555(a_ceylanicum) Acey_s0136.g1984(a_ceylanicum) Acey_s0145.g2514(a_ceylanicum) Acey_s0156.g3128(a_ceylanicum) Acey_s0187.g1107(a_ceylanicum) Acey_s0190.g1241(a_ceylanicum) Acey_s0190.g1243(a_ceylanicum) Acey_s0190.g1244(a_ceylanicum) Acey_s0199.g1676(a_ceylanicum) Acey_s0204.g1877(a_ceylanicum) Acey_s0208.g2078(a_ceylanicum) Acey_s0215.g2371(a_ceylanicum) Acey_s0239.g3323(a_ceylanicum) Acey_s0249.g125(a_ceylanicum) Acey_s0277.g1133(a_ceylanicum) Acey_s0278.g1172(a_ceylanicum) Acey_s0290.g1546(a_ceylanicum) Acey_s0290.g1547(a_ceylanicum) Acey_s0290.g1551(a_ceylanicum) Acey_s0307.g2035(a_ceylanicum) Acey_s0307.g2037(a_ceylanicum) Acey_s0313.g2184(a_ceylanicum) Acey_s0317.g2326(a_ceylanicum) Acey_s0364.g3552(a_ceylanicum) Acey_s0375.g232(a_ceylanicum) Acey_s0375.g233(a_ceylanicum) Acey_s0375.g242(a_ceylanicum) Acey_s0381.g356(a_ceylanicum) Acey_s0429.g1301(a_ceylanicum) Acey_s0435.g1423(a_ceylanicum) Acey_s0466.g1979(a_ceylanicum) Acey_s0468.g2010(a_ceylanicum) Acey_s0470.g2035(a_ceylanicum) Acey_s0472.g2069(a_ceylanicum) Acey_s0577.g227(a_ceylanicum) Acey_s0588.g355(a_ceylanicum) Acey_s0597.g454(a_ceylanicum) Acey_s0613.g671(a_ceylanicum) Acey_s0696.g1608(a_ceylanicum) Acey_s0696.g1609(a_ceylanicum) Acey_s0707.g1707(a_ceylanicum) Acey_s0912.g3010(a_ceylanicum) Acey_s0914.g3026(a_ceylanicum) Acey_s1025.g3421(a_ceylanicum) Acey_s1055.g3507(a_ceylanicum)																									0.822513	0	0.799453	0	0.825752	0	0	0	0	0	0	1.01163	0	0	1.52301	0	0	0	0	0	0	0	0	0	0	0.638289	0	0	0	1.00771	0	0	0	0	0	0	0	0	0	0	0	0	0	0	0	0	0	0	0	1	0	1	0	1	0	0	0	0	0	0	1	0	0	2	0	0	0	0	0	0	0	0	0	0	1	0	0	0	1	0	0	0	0	0	0	0	0	0	0	0	0	0	0	0	0	0	0	0
Acey_s0215.g2372		Acey_s0215.g2372			66	66 aa																																						0	3.10176	0	0	0	0	0	0	0	0	0	0	0	0	0	0	0	0	0	0	0	0	0	0	0	0	0	0.530562	0	1.40144	1.0827	0	0	0	0	0	0	0	0	0	0	0	0	0	0	0	0	0	0	0	3	0	0	0	0	0	0	0	0	0	0	0	0	0	0	0	0	0	0	0	0	0	0	0	0	0	1	0	1	1	0	0	0	0	0	0	0	0	0	0	0	0	0	0	0	0	0	0
Acey_s0215.g2373		Acey_s0215.g2373			74	74 aa												OG0014476(4 genes,1 taxa): a_ceylanicum (4 g.)	OG0014476(4 genes,1 taxa): Acey_s0005.g2474(a_ceylanicum) Acey_s0082.g1537(a_ceylanicum) Acey_s0178.g696(a_ceylanicum) Acey_s0215.g2373(a_ceylanicum)																									0	0	0	0	0	0	0	0	0	0	0	1.67504	0	0	0	0	0	0	0	0	0	0	0	0	0	1.83621	0	0	3.91662	0.899162	0	0	0	0	0	0	0	0	0	0	0	0	0	0	0	0	0	0	0	0	0	0	0	0	0	0	0	0	0	0	3	0	0	0	0	0	0	0	0	0	0	0	0	0	3	0	0	1	1	0	0	0	0	0	0	0	0	0	0	0	0	0	0	0	0	0	0	0
Acey_s0216.v2.g16569		Acey_s0216.g2374		ACEY_12565	389	389 aa			SEG: 0.13 (52/389)									OG0009734(9 genes,6 taxa): a_caninum (1 g.); a_ceylanicum (1 g.); heligmosomoides (1 g.); necator_orig (2 g.); necator_rev (2 g.); nippostrongylus (2 g.)	OG0009734(9 genes,6 taxa): ANCCAN_15197(a_caninum) Acey_s0216.v2.g16569(a_ceylanicum) HPBE_0000514301(heligmosomoides) NECAME_08846(necator_orig) NECAME_08847(necator_orig) NAME_06367(necator_rev) NAME_06368(necator_rev) NBR_0000125901(nippostrongylus) NBR_0001355301(nippostrongylus)											Female-biased			Any.19d.immunoreg	Any.19d.pos.immunoreg	Pos.intest.immunoreg									2.03375	2.45005	2.23432	2.32773	2.10374	1.7889	1.13558	0.164353	0.577007	0.018875	0.833592	0.107983	0.837648	1.12698	1.64934	1.79954	1.46709	1.5989	0.330867	0.574516	0	0.440024	0.564506	0.557721	0.516365	9.44749	0.436936	0.622524	10.25	8.8557	4.23054	5.38857	10.2745	5.01004	8.05108	0.35416	0.939462	3.58382	1.4358	0	10.6699	1.193	0.718601	0.196904	0.60243	2.04967	1.59205	0.591287	11.2806	150	176	171	172	154	139	70	9	30	1	62	7	66	101	134	160	145	162	9	13	0	17	30	33	18	143	11	15	76	156	88	128	134	80	249	10	30	85	86	0	378	38	22	7	32	65	55	22	376	0.266734	1	-0.459559	0.732437	3.04227	0.00495726	-0.0690203	1	-1.69585	0.00542703	-7.45914	0.0603693
Acey_s0216.v2.g16570		Acey_s0216.g2375	maker-ANCCEYDFT_Contig440-pred_gff_fgenesh-gene-0.0-mRNA-1	ACEY_12567	513	513 aa			SEG: 0.12 (61/513)	DDE_Tnp_1_7 [PF13843.9]	PiggyBac transposable element-derived protein [IPR029526]							OG0000057(91 genes,7 taxa): a_caninum (5 g.); a_ceylanicum (14 g.); haemonchus (34 g.); heligmosomoides (7 g.); necator_rev (2 g.); nippostrongylus (21 g.); teladorsagia (8 g.)	OG0000057(91 genes,7 taxa): ANCCAN_01193(a_caninum) ANCCAN_04842(a_caninum) ANCCAN_06187(a_caninum) ANCCAN_09137(a_caninum) ANCCAN_12299(a_caninum) Acey_s0008.v2.g14097(a_ceylanicum) Acey_s0010.v2.g7380(a_ceylanicum) Acey_s0010.v2.g7417(a_ceylanicum) Acey_s0020.v2.g15042(a_ceylanicum) Acey_s0022.v2.g18529(a_ceylanicum) Acey_s0035.v2.g13204(a_ceylanicum) Acey_s0054.v2.g2073(a_ceylanicum) Acey_s0066.v2.g9829(a_ceylanicum) Acey_s0066.v2.g9830(a_ceylanicum) Acey_s0066.v2.g9832(a_ceylanicum) Acey_s0141.v2.g19202(a_ceylanicum) Acey_s0216.v2.g16570(a_ceylanicum) Acey_s0464.v2.g410(a_ceylanicum) Acey_s0504.v2.g891(a_ceylanicum) HCON_00008870(haemonchus) HCON_00012620(haemonchus) HCON_00013260(haemonchus) HCON_00013910(haemonchus) HCON_00020230(haemonchus) HCON_00028780(haemonchus) HCON_00029900(haemonchus) HCON_00042620(haemonchus) HCON_00049310(haemonchus) HCON_00051020(haemonchus) HCON_00052590(haemonchus) HCON_00052600(haemonchus) HCON_00056080(haemonchus) HCON_00058260(haemonchus) HCON_00081940(haemonchus) HCON_00083820(haemonchus) HCON_00088490(haemonchus) HCON_00095560(haemonchus) HCON_00098920(haemonchus) HCON_00106360(haemonchus) HCON_00111450(haemonchus) HCON_00114710(haemonchus) HCON_00163580(haemonchus) HCON_00168690(haemonchus) HCON_00173160(haemonchus) HCON_00175010(haemonchus) HCON_00175050(haemonchus) HCON_00177020(haemonchus) HCON_00180830(haemonchus) HCON_00181500(haemonchus) HCON_00182570(haemonchus) HCON_00182910(haemonchus) HCON_00183060(haemonchus) HCON_00184180(haemonchus) HPBE_0000112001(heligmosomoides) HPBE_0000865301(heligmosomoides) HPBE_0001788201(heligmosomoides) HPBE_0001814701(heligmosomoides) HPBE_0001940801(heligmosomoides) HPBE_0002400701(heligmosomoides) HPBE_0002400801(heligmosomoides) NAME_00697(necator_rev) NAME_04143(necator_rev) NBR_0000048001(nippostrongylus) NBR_0000062801(nippostrongylus) NBR_0000222001(nippostrongylus) NBR_0000226701(nippostrongylus) NBR_0000395901(nippostrongylus) NBR_0000481701(nippostrongylus) NBR_0000535901(nippostrongylus) NBR_0000607201(nippostrongylus) NBR_0000657201(nippostrongylus) NBR_0000679301(nippostrongylus) NBR_0000781901(nippostrongylus) NBR_0000795801(nippostrongylus) NBR_0000813001(nippostrongylus) NBR_0001068201(nippostrongylus) NBR_0001163201(nippostrongylus) NBR_0001673801(nippostrongylus) NBR_0001843501(nippostrongylus) NBR_0001879801(nippostrongylus) NBR_0001943501(nippostrongylus) NBR_0001996501(nippostrongylus) NBR_0002125701(nippostrongylus) TELCIR_01747(teladorsagia) TELCIR_02559(teladorsagia) TELCIR_02943(teladorsagia) TELCIR_04168(teladorsagia) TELCIR_14047(teladorsagia) TELCIR_14541(teladorsagia) TELCIR_22552(teladorsagia) TELCIR_23451(teladorsagia)		HCON_00106360(haemonchus)																							0	0	0	0	0	0	0	0	0.02003	0	0	0	0	0	0	0	0	0	0	0	0	0	0	0	0	1.92918	0.072303	0	2.66732	1.50626	0.381657	0.185901	0.224131	0.268639	0.356575	0	0	0	0	0	0	0	0	0	0	0	0	0	0	0	0	0	0	0	0	0	0	1	0	0	0	0	0	0	0	0	0	0	0	0	0	0	0	0	45	2	0	28	32	9	5	4	7	14	0	0	0	0	0	0	0	0	0	0	0	0	0	0
Acey_s0216.v2.g16571		Acey_s0216.g2376	maker-ANCCEYDFT_Contig440-pred_gff_snap-gene-0.9	ACEY_12566	285	285 aa	TM(6x)		SEG: 0.09 (26/285)	7TM_GPCR_Srbc [PF10316.12]; 7TM_GPCR_Srsx [PF10320.12]	7TM GPCR, serpentine receptor class bc (Srbc) [IPR019420]; GPCR, rhodopsin-like, 7TM [IPR017452]				GO:0005575-cellular_component(L=0); GO:0016020-membrane(L=1); GO:0016021-integral component of membrane(L=4); GO:0031224-intrinsic component of membrane(L=3); GO:0044425-membrane part(L=2)	Serpentine type 7TM GPCR chemoreceptor Srbc		OG0000286(46 genes,9 taxa): a_caninum (9 g.); a_ceylanicum (8 g.); c_elegans (6 g.); haemonchus (2 g.); heligmosomoides (2 g.); necator_orig (4 g.); necator_rev (5 g.); nippostrongylus (6 g.); teladorsagia (4 g.)	OG0000286(46 genes,9 taxa): ANCCAN_06903(a_caninum) ANCCAN_06904(a_caninum) ANCCAN_13551(a_caninum) ANCCAN_13552(a_caninum) ANCCAN_15483(a_caninum) ANCCAN_25983(a_caninum) ANCCAN_29963(a_caninum) ANCCAN_30236(a_caninum) ANCCAN_30293(a_caninum) Acey_s0017.v2.g17722(a_ceylanicum) Acey_s0042.v2.g9205(a_ceylanicum) Acey_s0042.v2.g9206(a_ceylanicum) Acey_s0042.v2.g9207(a_ceylanicum) Acey_s0042.v2.g9224(a_ceylanicum) Acey_s0042.v2.g9225(a_ceylanicum) Acey_s0042.v2.g9228(a_ceylanicum) Acey_s0216.v2.g16571(a_ceylanicum) WBGene00018312|F41H8.1(c_elegans) WBGene00018313|F41H8.2(c_elegans) WBGene00020056|R13D11.1(c_elegans) WBGene00020057|R13D11.3(c_elegans) WBGene00044179|C30G7.5(c_elegans) WBGene00044778|K09C6.10(c_elegans) HCON_00042277(haemonchus) HCON_00042290(haemonchus) HPBE_0002256401(heligmosomoides) HPBE_0002502201(heligmosomoides) NECAME_13435(necator_orig) NECAME_16027(necator_orig) NECAME_17697(necator_orig) NECAME_17919(necator_orig) NAME_10015(necator_rev) NAME_12338(necator_rev) NAME_13626(necator_rev) NAME_13839(necator_rev) NAME_13924(necator_rev) NBR_0000061701(nippostrongylus) NBR_0001468701(nippostrongylus) NBR_0001644701(nippostrongylus) NBR_0001793501(nippostrongylus) NBR_0001810101(nippostrongylus) NBR_0002224101(nippostrongylus) TELCIR_08654(teladorsagia) TELCIR_08727(teladorsagia) TELCIR_21758(teladorsagia) TELCIR_22232(teladorsagia)																									0.030693	0.062397	0.058763	0.030557	0.155904	0.116262	0.135637	0	0.080446	0	0.253911	0.062309	0.402099	1.31945	0.346447	0.609711	1.04363	1.37065	2.10407	0.578032	0	0	0.063081	0.526893	0.200538	1.83602	9.6989	8.81774	1.16115	0.257862	0.152515	0	0	0	0.048463	0.552185	0.290781	0.062581	0.024953	0	0	0.468684	0.145388	0	0.444583	0.23768	0	0	0	1	2	2	1	5	4	4	0	2	0	9	2	15	55	13	25	48	65	32	7	0	0	2	18	4	19	163	139	6	3	2	0	0	0	1	10	6	1	1	0	0	10	3	0	16	5	0	0	0	-0.780144	1	-2.54763	0.122792	0.975266	0.802782	-0.196371	1	2.48468	0.0361253	-5.49236	0.44402
Acey_s0216.g2377		Acey_s0216.g2377			109	109 aa							GO:0006139-nucleobase-containing compound metabolic process(L=3); GO:0006259-DNA metabolic process(L=4); GO:0006260-DNA replication(L=5); GO:0006278-RNA-dependent DNA biosynthetic process(L=7); GO:0006725-cellular aromatic compound metabolic process(L=3); GO:0006807-nitrogen compound metabolic process(L=2); GO:0008150-biological_process(L=0); GO:0008152-metabolic process(L=1); GO:0009058-biosynthetic process(L=2); GO:0009059-macromolecule biosynthetic process(L=4); GO:0009987-cellular process(L=1); GO:0034641-cellular nitrogen compound metabolic process(L=3); GO:0034645-cellular macromolecule biosynthetic process(L=4); GO:0043170-macromolecule metabolic process(L=3); GO:0044237-cellular metabolic process(L=2); GO:0044238-primary metabolic process(L=2); GO:0044249-cellular biosynthetic process(L=3); GO:0044260-cellular macromolecule metabolic process(L=3); GO:0046483-heterocycle metabolic process(L=3); GO:0071704-organic substance metabolic process(L=2); GO:0090304-nucleic acid metabolic process(L=4); GO:1901360-organic cyclic compound metabolic process(L=3); GO:1901576-organic substance biosynthetic process(L=3)	GO:0003674-molecular_function(L=0); GO:0003676-nucleic acid binding(L=3); GO:0003723-RNA binding(L=4); GO:0003824-catalytic activity(L=1); GO:0003964-RNA-directed DNA polymerase activity(L=6); GO:0005488-binding(L=1); GO:0016740-transferase activity(L=2); GO:0016772-transferase activity, transferring phosphorus-containing groups(L=3); GO:0016779-nucleotidyltransferase activity(L=4); GO:0034061-DNA polymerase activity(L=5); GO:0097159-organic cyclic compound binding(L=2); GO:1901363-heterocyclic compound binding(L=2)				OG0001810(19 genes,2 taxa): a_ceylanicum (18 g.); nippostrongylus (1 g.)	OG0001810(19 genes,2 taxa): Acey_s0013.g2175(a_ceylanicum) Acey_s0042.g500(a_ceylanicum) Acey_s0054.g2470(a_ceylanicum) Acey_s0099.g3160(a_ceylanicum) Acey_s0107.g3832(a_ceylanicum) Acey_s0113.g366(a_ceylanicum) Acey_s0131.g1649(a_ceylanicum) Acey_s0146.g2521(a_ceylanicum) Acey_s0216.g2377(a_ceylanicum) Acey_s0272.g947(a_ceylanicum) Acey_s0290.g1552(a_ceylanicum) Acey_s0338.g2923(a_ceylanicum) Acey_s0484.g2317(a_ceylanicum) Acey_s0486.g2336(a_ceylanicum) Acey_s0558.g3424(a_ceylanicum) Acey_s0701.g1650(a_ceylanicum) Acey_s0732.g1912(a_ceylanicum) Acey_s0838.g2611(a_ceylanicum) NBR_0001978101(nippostrongylus)																									0	0	0	0	0	0	0	0	0	0	0	0	0	0	0	0	0	0	0	0	0	0	0	0	0	0	0	0	2.25422	0.769074	0	0	0	0	0	0	0	0	0	0	0	0	0	0	0	0	0	0	0	0	0	0	0	0	0	0	0	0	0	0	0	0	0	0	0	0	0	0	0	0	0	0	0	0	0	0	0	3	2	0	0	0	0	0	0	0	0	0	0	0	0	0	0	0	0	0	0	0
Acey_s0216.v2.g16572				ACEY_12568	107	107 aa												OG0014109(4 genes,2 taxa): a_caninum (2 g.); a_ceylanicum (2 g.)	OG0014109(4 genes,2 taxa): ANCCAN_12612(a_caninum) ANCCAN_15232(a_caninum) Acey_s0207.v2.g12436(a_ceylanicum) Acey_s0216.v2.g16572(a_ceylanicum)																									0.244531	0	0	0.245283	0.368241	0	0.140985	0	0	0	0	0	0.32099	0.21	0.226531	0.103818	0.372787	0.182922	0	0	0	0.12197	0	0.171619	0.278547	0	0	0	0	0	0	0	0	0	0	0	0	0.193342	0	0	0	0	0	0	0	0	0.14693	0.130028	0	2	0	0	2	3	0	1	0	0	0	0	0	3	2	2	1	4	2	0	0	0	1	0	2	2	0	0	0	0	0	0	0	0	0	0	0	0	1	0	0	0	0	0	0	0	0	1	1	0
Acey_s0216.g2378		Acey_s0216.g2378			229	229 aa			SEG: 0.04 (9/229)				GO:0001700-embryonic development via the syncytial blastoderm(L=6); GO:0002009-morphogenesis of an epithelium(L=5); GO:0002165-instar larval or pupal development(L=4); GO:0003002-regionalization(L=5); GO:0003007-heart morphogenesis(L=4); GO:0003008-system process(L=2); GO:0003013-circulatory system process(L=3); GO:0003015-heart process(L=4); GO:0006355-regulation of transcription, DNA-templated(L=7); GO:0006605-protein targeting(L=6); GO:0006612-protein targeting to membrane(L=7); GO:0006810-transport(L=3); GO:0006886-intracellular protein transport(L=5); GO:0006996-organelle organization(L=3); GO:0007010-cytoskeleton organization(L=4); GO:0007043-cell-cell junction assembly(L=5); GO:0007155-cell adhesion(L=2); GO:0007163-establishment or maintenance of cell polarity(L=3); GO:0007275-multicellular organism development(L=3); GO:0007389-pattern specification process(L=4); GO:0007391-dorsal closure(L=7); GO:0007399-nervous system development(L=5); GO:0007424-open tracheal system development(L=6); GO:0007431-salivary gland development(L=5); GO:0007435-salivary gland morphogenesis(L=5); GO:0007444-imaginal disc development(L=6); GO:0007472-wing disc morphogenesis(L=7); GO:0007476-imaginal disc-derived wing morphogenesis(L=8); GO:0007507-heart development(L=5); GO:0007525-somatic muscle development(L=4); GO:0007527-adult somatic muscle development(L=5); GO:0007552-metamorphosis(L=4); GO:0007560-imaginal disc morphogenesis(L=6); GO:0008104-protein localization(L=3); GO:0008150-biological_process(L=0); GO:0008152-metabolic process(L=1); GO:0008362-chitin-based embryonic cuticle biosynthetic process(L=6); GO:0008544-epidermis development(L=4); GO:0009653-anatomical structure morphogenesis(L=3); GO:0009790-embryo development(L=4); GO:0009791-post-embryonic development(L=4); GO:0009792-embryo development ending in birth or egg hatching(L=5); GO:0009886-post-embryonic animal morphogenesis(L=4); GO:0009887-animal organ morphogenesis(L=4); GO:0009888-tissue development(L=3); GO:0009889-regulation of biosynthetic process(L=4); GO:0009913-epidermal cell differentiation(L=6); GO:0009954-proximal/distal pattern formation(L=6); GO:0009987-cellular process(L=1); GO:0010001-glial cell differentiation(L=7); GO:0010468-regulation of gene expression(L=5); GO:0010556-regulation of macromolecule biosynthetic process(L=5); GO:0015031-protein transport(L=4); GO:0016043-cellular component organization(L=2); GO:0016331-morphogenesis of embryonic epithelium(L=6); GO:0019219-regulation of nucleobase-containing compound metabolic process(L=5); GO:0019222-regulation of metabolic process(L=3); GO:0019991-septate junction assembly(L=7); GO:0021782-glial cell development(L=6); GO:0022008-neurogenesis(L=5); GO:0022607-cellular component assembly(L=3); GO:0022610-biological adhesion(L=1); GO:0022612-gland morphogenesis(L=4); GO:0030030-cell projection organization(L=3); GO:0030154-cell differentiation(L=4); GO:0030182-neuron differentiation(L=7); GO:0030855-epithelial cell differentiation(L=5); GO:0031323-regulation of cellular metabolic process(L=4); GO:0031326-regulation of cellular biosynthetic process(L=5); GO:0032501-multicellular organismal process(L=1); GO:0032502-developmental process(L=1); GO:0033036-macromolecule localization(L=2); GO:0034329-cell junction assembly(L=4); GO:0034330-cell junction organization(L=3); GO:0034613-cellular protein localization(L=4); GO:0035107-appendage morphogenesis(L=4); GO:0035114-imaginal disc-derived appendage morphogenesis(L=5); GO:0035120-post-embryonic appendage morphogenesis(L=6); GO:0035150-regulation of tube size(L=4); GO:0035151-regulation of tube size, open tracheal system(L=6); GO:0035152-regulation of tube architecture, open tracheal system(L=6); GO:0035220-wing disc development(L=7); GO:0035272-exocrine system development(L=5); GO:0035315-hair cell differentiation(L=8); GO:0035316-non-sensory hair organization(L=7); GO:0035317-imaginal disc-derived wing hair organization(L=6); GO:0035321-maintenance of imaginal disc-derived wing hair orientation(L=6); GO:0040003-chitin-based cuticle development(L=5); GO:0042063-gliogenesis(L=7); GO:0042335-cuticle development(L=4); GO:0043297-apical junction assembly(L=6); GO:0043588-skin development(L=6); GO:0044085-cellular component biogenesis(L=2); GO:0044699-single-organism process(L=1); GO:0044707-single-multicellular organism process(L=2); GO:0044763-single-organism cellular process(L=2); GO:0044765-single-organism transport(L=3); GO:0044767-single-organism developmental process(L=2); GO:0045184-establishment of protein localization(L=4); GO:0045216-cell-cell junction organization(L=4); GO:0046907-intracellular transport(L=3); GO:0048468-cell development(L=5); GO:0048513-animal organ development(L=4); GO:0048563-post-embryonic animal organ morphogenesis(L=4); GO:0048569-post-embryonic animal organ development(L=6); GO:0048598-embryonic morphogenesis(L=5); GO:0048699-generation of neurons(L=7); GO:0048707-instar larval or pupal morphogenesis(L=5); GO:0048729-tissue morphogenesis(L=4); GO:0048731-system development(L=4); GO:0048732-gland development(L=6); GO:0048736-appendage development(L=4); GO:0048737-imaginal disc-derived appendage development(L=5); GO:0048856-anatomical structure development(L=2); GO:0048869-cellular developmental process(L=3); GO:0050789-regulation of biological process(L=2); GO:0050794-regulation of cellular process(L=3); GO:0051171-regulation of nitrogen compound metabolic process(L=4); GO:0051179-localization(L=1); GO:0051234-establishment of localization(L=2); GO:0051252-regulation of RNA metabolic process(L=5); GO:0051641-cellular localization(L=2); GO:0051649-establishment of localization in cell(L=3); GO:0060255-regulation of macromolecule metabolic process(L=4); GO:0060429-epithelium development(L=4); GO:0060541-respiratory system development(L=5); GO:0060856-establishment of blood-brain barrier(L=6); GO:0060857-establishment of glial blood-brain barrier(L=9); GO:0061061-muscle structure development(L=3); GO:0061343-cell adhesion involved in heart morphogenesis(L=5); GO:0065007-biological regulation(L=1); GO:0065008-regulation of biological quality(L=2); GO:0070727-cellular macromolecule localization(L=3); GO:0071702-organic substance transport(L=4); GO:0071840-cellular component organization or biogenesis(L=1); GO:0072358-cardiovascular system development(L=5); GO:0072359-circulatory system development(L=5); GO:0080090-regulation of primary metabolic process(L=4); GO:0090066-regulation of anatomical structure size(L=3); GO:2000112-regulation of cellular macromolecule biosynthetic process(L=6); GO:2001141-regulation of RNA biosynthetic process(L=6)	GO:0001071-nucleic acid binding transcription factor activity(L=1); GO:0003674-molecular_function(L=0); GO:0003676-nucleic acid binding(L=3); GO:0003677-DNA binding(L=4); GO:0003700-transcription factor activity, sequence-specific DNA binding(L=2); GO:0003779-actin binding(L=4); GO:0003824-catalytic activity(L=1); GO:0005198-structural molecule activity(L=1); GO:0005488-binding(L=1); GO:0005515-protein binding(L=2); GO:0008092-cytoskeletal protein binding(L=3); GO:0016740-transferase activity(L=2); GO:0016746-transferase activity, transferring acyl groups(L=3); GO:0043565-sequence-specific DNA binding(L=5); GO:0097159-organic cyclic compound binding(L=2); GO:1901363-heterocyclic compound binding(L=2)	GO:0005575-cellular_component(L=0); GO:0005622-intracellular(L=3); GO:0005623-cell(L=1); GO:0005737-cytoplasm(L=4); GO:0005856-cytoskeleton(L=5); GO:0005886-plasma membrane(L=3); GO:0005911-cell-cell junction(L=2); GO:0005918-septate junction(L=4); GO:0005920-smooth septate junction(L=5); GO:0016020-membrane(L=1); GO:0016327-apicolateral plasma membrane(L=3); GO:0019898-extrinsic component of membrane(L=3); GO:0030054-cell junction(L=1); GO:0043226-organelle(L=1); GO:0043228-non-membrane-bounded organelle(L=2); GO:0043229-intracellular organelle(L=3); GO:0043232-intracellular non-membrane-bounded organelle(L=3); GO:0043296-apical junction complex(L=3); GO:0044424-intracellular part(L=3); GO:0044425-membrane part(L=2); GO:0044459-plasma membrane part(L=3); GO:0044464-cell part(L=2); GO:0070160-occluding junction(L=3); GO:0071944-cell periphery(L=3)	erythrocyte membrane protein band 4.1-like	4530	OG0000025(126 genes,8 taxa): a_caninum (7 g.); a_ceylanicum (39 g.); haemonchus (35 g.); heligmosomoides (18 g.); necator_orig (1 g.); necator_rev (2 g.); nippostrongylus (23 g.); teladorsagia (1 g.)	OG0000025(126 genes,8 taxa): ANCCAN_00227(a_caninum) ANCCAN_07966(a_caninum) ANCCAN_10083(a_caninum) ANCCAN_11389(a_caninum) ANCCAN_13119(a_caninum) ANCCAN_14921(a_caninum) ANCCAN_18751(a_caninum) Acey_s0001.g480(a_ceylanicum) Acey_s0004.g1826(a_ceylanicum) Acey_s0005.g2626(a_ceylanicum) Acey_s0006.g3097(a_ceylanicum) Acey_s0009.g494(a_ceylanicum) Acey_s0009.g765(a_ceylanicum) Acey_s0010.v2.g7432(a_ceylanicum) Acey_s0022.v2.g18527(a_ceylanicum) Acey_s0026.v2.g5466(a_ceylanicum) Acey_s0036.g3268(a_ceylanicum) Acey_s0039.g47(a_ceylanicum) Acey_s0042.g504(a_ceylanicum) Acey_s0043.g815(a_ceylanicum) Acey_s0047.g1539(a_ceylanicum) Acey_s0047.v2.g8565(a_ceylanicum) Acey_s0067.g24(a_ceylanicum) Acey_s0069.g282(a_ceylanicum) Acey_s0071.g592(a_ceylanicum) Acey_s0077.g1074(a_ceylanicum) Acey_s0094.g2694(a_ceylanicum) Acey_s0100.g3318(a_ceylanicum) Acey_s0192.g1341(a_ceylanicum) Acey_s0216.g2378(a_ceylanicum) Acey_s0239.g3327(a_ceylanicum) Acey_s0259.g471(a_ceylanicum) Acey_s0261.g561(a_ceylanicum) Acey_s0317.g2330(a_ceylanicum) Acey_s0353.g3297(a_ceylanicum) Acey_s0357.g3372(a_ceylanicum) Acey_s0388.g491(a_ceylanicum) Acey_s0500.g2579(a_ceylanicum) Acey_s0531.g3023(a_ceylanicum) Acey_s0573.g157(a_ceylanicum) Acey_s0596.g436(a_ceylanicum) Acey_s0631.g860(a_ceylanicum) Acey_s0700.g1639(a_ceylanicum) Acey_s0715.g1768(a_ceylanicum) Acey_s1099.g3603(a_ceylanicum) Acey_s1470.g3887(a_ceylanicum) HCON_00000950(haemonchus) HCON_00013680(haemonchus) HCON_00015090(haemonchus) HCON_00015750(haemonchus) HCON_00018900(haemonchus) HCON_00019290(haemonchus) HCON_00022160(haemonchus) HCON_00035430(haemonchus) HCON_00038250(haemonchus) HCON_00046850(haemonchus) HCON_00081290(haemonchus) HCON_00088030(haemonchus) HCON_00088110(haemonchus) HCON_00095140(haemonchus) HCON_00110270(haemonchus) HCON_00111170(haemonchus) HCON_00127180(haemonchus) HCON_00135870(haemonchus) HCON_00139460(haemonchus) HCON_00147390(haemonchus) HCON_00148180(haemonchus) HCON_00149280(haemonchus) HCON_00149300(haemonchus) HCON_00149410(haemonchus) HCON_00151590(haemonchus) HCON_00169210(haemonchus) HCON_00169920(haemonchus) HCON_00172040(haemonchus) HCON_00173190(haemonchus) HCON_00173820(haemonchus) HCON_00174140(haemonchus) HCON_00175560(haemonchus) HCON_00176150(haemonchus) HCON_00184010(haemonchus) HCON_00188570(haemonchus) HPBE_0000694801(heligmosomoides) HPBE_0000763901(heligmosomoides) HPBE_0000819201(heligmosomoides) HPBE_0000862801(heligmosomoides) HPBE_0001086201(heligmosomoides) HPBE_0001229801(heligmosomoides) HPBE_0001244001(heligmosomoides) HPBE_0001360901(heligmosomoides) HPBE_0001428801(heligmosomoides) HPBE_0001813601(heligmosomoides) HPBE_0002142801(heligmosomoides) HPBE_0002348201(heligmosomoides) HPBE_0002398701(heligmosomoides) HPBE_0002443601(heligmosomoides) HPBE_0002447701(heligmosomoides) HPBE_0002489901(heligmosomoides) HPBE_0002689701(heligmosomoides) HPBE_0002741801(heligmosomoides) NECAME_05137(necator_orig) NAME_03963(necator_rev) NAME_13890(necator_rev) NBR_0000014401(nippostrongylus) NBR_0000022201(nippostrongylus) NBR_0000217301(nippostrongylus) NBR_0000262801(nippostrongylus) NBR_0000435501(nippostrongylus) NBR_0000552501(nippostrongylus) NBR_0000560401(nippostrongylus) NBR_0000749501(nippostrongylus) NBR_0000803601(nippostrongylus) NBR_0000932301(nippostrongylus) NBR_0001085501(nippostrongylus) NBR_0001237901(nippostrongylus) NBR_0001302101(nippostrongylus) NBR_0001429601(nippostrongylus) NBR_0001663101(nippostrongylus) NBR_0001664701(nippostrongylus) NBR_0001689901(nippostrongylus) NBR_0001698401(nippostrongylus) NBR_0001743701(nippostrongylus) NBR_0001912401(nippostrongylus) NBR_0001923101(nippostrongylus) NBR_0001971101(nippostrongylus) NBR_0002201201(nippostrongylus) TELCIR_01034(teladorsagia)																									0.058742	0.030558	0.027996	0.029345	0.060764	0.057731	0	0	0	0	0	0	0	0.073698	0.053443	0.09142	0.080622	0.026436	0	0	0	0	0	0.049578	0.155422	7.0228	0.06223	0.124776	8.92316	6.32164	1.45997	1.43468	1.49174	1.42049	1.05632	0	0	0	0	0	0	0	0	0	0	0	0	0	0	2	1	1	1	2	2	0	0	0	0	0	0	0	3	2	4	4	1	0	0	0	0	0	2	4	80	1	2	34	54	16	18	10	17	17	0	0	0	0	0	0	0	0	0	0	0	0	0	0
Acey_s0216.v2.g16573		Acey_s0216.g2379	maker-ANCCEYDFT_Contig418-pred_gff_snap-gene-1.7-mRNA-1	ACEY_12569	502	502 aa			SEG: 0.06 (31/502)	CLASP_N [PF12348.11]; HEAT [PF02985.25]; HEAT_2 [PF13646.9]	Armadillo-like helical [IPR011989]; Armadillo-type fold [IPR016024]; TOG domain [IPR034085]		GO:0000902-cell morphogenesis(L=5); GO:0006935-chemotaxis(L=3); GO:0006950-response to stress(L=2); GO:0006970-response to osmotic stress(L=3); GO:0006972-hyperosmotic response(L=4); GO:0006996-organelle organization(L=3); GO:0008150-biological_process(L=0); GO:0009605-response to external stimulus(L=2); GO:0009628-response to abiotic stimulus(L=2); GO:0009653-anatomical structure morphogenesis(L=3); GO:0009987-cellular process(L=1); GO:0010927-cellular component assembly involved in morphogenesis(L=3); GO:0016043-cellular component organization(L=2); GO:0022607-cellular component assembly(L=3); GO:0030030-cell projection organization(L=3); GO:0030031-cell projection assembly(L=4); GO:0032502-developmental process(L=1); GO:0032989-cellular component morphogenesis(L=4); GO:0032990-cell part morphogenesis(L=5); GO:0040011-locomotion(L=1); GO:0042221-response to chemical(L=2); GO:0042330-taxis(L=3); GO:0044085-cellular component biogenesis(L=2); GO:0044699-single-organism process(L=1); GO:0044763-single-organism cellular process(L=2); GO:0044767-single-organism developmental process(L=2); GO:0044782-cilium organization(L=4); GO:0048646-anatomical structure formation involved in morphogenesis(L=3); GO:0048856-anatomical structure development(L=2); GO:0048858-cell projection morphogenesis(L=5); GO:0048869-cellular developmental process(L=3); GO:0050896-response to stimulus(L=1); GO:0060271-cilium assembly(L=5); GO:0070925-organelle assembly(L=4); GO:0071840-cellular component organization or biogenesis(L=1)			CLASP N terminal		OG0000823(26 genes,10 taxa): a_caninum (6 g.); a_ceylanicum (2 g.); c_elegans (1 g.); haemonchus (1 g.); heligmosomoides (3 g.); necator_orig (3 g.); necator_rev (2 g.); nippostrongylus (3 g.); p_pacificus (1 g.); teladorsagia (4 g.)	OG0000823(26 genes,10 taxa): ANCCAN_15022(a_caninum) ANCCAN_15023(a_caninum) ANCCAN_15025(a_caninum) ANCCAN_15193(a_caninum) ANCCAN_15195(a_caninum) ANCCAN_15196(a_caninum) Acey_s0216.v2.g16573(a_ceylanicum) Acey_s0216.v2.g16576(a_ceylanicum) WBGene00000491|B0024.8|che-12(c_elegans) HCON_00132060(haemonchus) HPBE_0000514501(heligmosomoides) HPBE_0000514601(heligmosomoides) HPBE_0001667001(heligmosomoides) NECAME_08839(necator_orig) NECAME_08840(necator_orig) NECAME_08843(necator_orig) NAME_06362(necator_rev) NAME_06364(necator_rev) NBR_0000205001(nippostrongylus) NBR_0000649101(nippostrongylus) NBR_0001825001(nippostrongylus) WBGene00102462|PPA12908|Ppa-che-12(p_pacificus) TELCIR_01898(teladorsagia) TELCIR_01899(teladorsagia) TELCIR_07528(teladorsagia) TELCIR_07529(teladorsagia)											Female-biased			Any.19d.immunoreg	Any.19d.pos.immunoreg	Pos.intest.immunoreg									0.17442	0.102545	0.028967	0.139634	0.170886	0.15486	0.594277	0.018125	0.036828	0	0.240799	0	0.215873	0.662217	0.576379	0.707597	0.809921	0.586194	2.16906	0.559558	0	0	0	0.124678	0.220804	49.915	6.69742	6.89043	20.7922	19.2176	8.11664	7.9412	7.14913	3.48392	8.00099	0.275197	1.25425	1.18403	0.044528	0.591916	0.061503	0.05455	0	0.053252	0.015666	0.939351	0.254327	0.305568	2.45931	17	10	3	14	17	16	40	1	2	0	20	0	20	76	60	82	105	77	75	16	0	0	0	10	10	1068	185	180	188	387	188	211	107	83	296	8	39	44	3	4	3	2	0	2	1	35	10	12	102	-0.458588	1	-0.84738	0.620744	6.93887	0.00400892	-0.24929	1	-4.20452	1.34567e-05	3.52937	0.0771579
Acey_s0216.v2.g16574		Acey_s0216.g2380	maker-ANCCEYDFT_Contig418-pred_gff_snap-gene-1.8-mRNA-1	ACEY_12570	188	188 aa	SigP		SEG: 0.04 (8/188)		P-loop containing nucleoside triphosphate hydrolase [IPR027417]							OG0016351(3 genes,1 taxa): a_ceylanicum (3 g.)	OG0016351(3 genes,1 taxa): Acey_s0042.v2.g9211(a_ceylanicum) Acey_s0216.v2.g16574(a_ceylanicum) Acey_s0958.v2.g18359(a_ceylanicum)																									0	0	0	0	0	0	0.046037	0	0	0	0	0	0	0	0	0	0	0	0	0	0	0	0	0	0	0.79793	0	0.0835	6.36846	3.01719	0	0.321989	0.240448	0.24511	1.02834	0	0	0	0	0	0	0	0	0	0	0	0	0	0	0	0	0	0	0	0	1	0	0	0	0	0	0	0	0	0	0	0	0	0	0	0	0	0	0	6	0	1	15	18	0	3	1	2	11	0	0	0	0	0	0	0	0	0	0	0	0	0	0
Acey_s0216.v2.g16575		Acey_s0216.g2381	maker-ANCCEYDFT_Contig418-pred_gff_snap-gene-1.2-mRNA-1	ACEY_12570	419	419 aa	SigP		SEG: 0.03 (14/419)	CAP [PF00188.29]	4Fe-4S ferredoxin-type, iron-sulphur binding domain [IPR017896]; CAP domain [IPR014044]; CAP superfamily [IPR035940]; Cysteine-rich secretory protein-related [IPR001283]		GO:0008150-biological_process(L=0); GO:0040011-locomotion(L=1)		GO:0005575-cellular_component(L=0); GO:0005576-extracellular region(L=1)	SCP		OG0013018(5 genes,2 taxa): a_caninum (2 g.); a_ceylanicum (3 g.)	OG0013018(5 genes,2 taxa): ANCCAN_13376(a_caninum) ANCCAN_29754(a_caninum) Acey_s0151.v2.g12624(a_ceylanicum) Acey_s0173.v2.g9096(a_ceylanicum) Acey_s0216.v2.g16575(a_ceylanicum)																									0	0.03087	0	0	0	0.014599	0.036556	0	0	0	0	0	0.013981	0	0.02723	0	0.044492	0.021516	0	0.138547	0	33.9008	0	0	0	2.59483	0.298858	1.42678	0.225063	0.360254	0.26441	9.5405	5.22465	20.4184	0.623096	13.403	17.9375	157.063	0.210732	0	6.59321	0	0	0	0	0	0	0	0.02542	0	2	0	0	0	1	2	0	0	0	0	0	1	0	2	0	4	2	0	3	0	1242	0	0	0	51	8	36	2	7	6	242	83	391	22	389	606	4425	14	0	284	0	0	0	0	0	0	0	1
Acey_s0216.v2.g16576		Acey_s0216.g2382	maker-ANCCEYDFT_Contig141-pred_gff_fgenesh-gene-0.3	ACEY_12569	815	726-815 aa			SEG: 0.03 (22/815)	CLASP_N [PF12348.11]; HEAT [PF02985.25]	Armadillo-like helical [IPR011989]; Armadillo-type fold [IPR016024]; CLASP N-terminal domain [IPR024395]; TOG domain [IPR034085]		GO:0000226-microtubule cytoskeleton organization(L=4); GO:0000902-cell morphogenesis(L=5); GO:0006935-chemotaxis(L=3); GO:0006950-response to stress(L=2); GO:0006970-response to osmotic stress(L=3); GO:0006972-hyperosmotic response(L=4); GO:0006996-organelle organization(L=3); GO:0007600-sensory perception(L=4); GO:0008150-biological_process(L=0); GO:0009605-response to external stimulus(L=2); GO:0009628-response to abiotic stimulus(L=2); GO:0009653-anatomical structure morphogenesis(L=3); GO:0009987-cellular process(L=1); GO:0010927-cellular component assembly involved in morphogenesis(L=3); GO:0016043-cellular component organization(L=2); GO:0022607-cellular component assembly(L=3); GO:0030030-cell projection organization(L=3); GO:0030031-cell projection assembly(L=4); GO:0031110-regulation of microtubule polymerization or depolymerization(L=6); GO:0032502-developmental process(L=1); GO:0032989-cellular component morphogenesis(L=4); GO:0032990-cell part morphogenesis(L=5); GO:0035082-axoneme assembly(L=6); GO:0040011-locomotion(L=1); GO:0042221-response to chemical(L=2); GO:0042330-taxis(L=3); GO:0044085-cellular component biogenesis(L=2); GO:0044699-single-organism process(L=1); GO:0044763-single-organism cellular process(L=2); GO:0044767-single-organism developmental process(L=2); GO:0044782-cilium organization(L=4); GO:0048646-anatomical structure formation involved in morphogenesis(L=3); GO:0048856-anatomical structure development(L=2); GO:0048858-cell projection morphogenesis(L=5); GO:0048869-cellular developmental process(L=3); GO:0050896-response to stimulus(L=1); GO:0060271-cilium assembly(L=5); GO:0070925-organelle assembly(L=4); GO:0071840-cellular component organization or biogenesis(L=1); GO:0090307-mitotic spindle assembly(L=7); GO:1905515-non-motile cilium assembly(L=6)	GO:0008017-microtubule binding(L=5)	GO:0005815-microtubule organizing center(L=6); GO:0005876-spindle microtubule(L=6); GO:0005881-cytoplasmic microtubule(L=4); GO:0005929-cilium(L=4); GO:0030425-dendrite(L=4); GO:0043025-neuronal cell body(L=4); GO:0043204-perikaryon(L=4); GO:0072686-mitotic spindle(L=6)	CLASP N terminal		OG0000823(26 genes,10 taxa): a_caninum (6 g.); a_ceylanicum (2 g.); c_elegans (1 g.); haemonchus (1 g.); heligmosomoides (3 g.); necator_orig (3 g.); necator_rev (2 g.); nippostrongylus (3 g.); p_pacificus (1 g.); teladorsagia (4 g.)	OG0000823(26 genes,10 taxa): ANCCAN_15022(a_caninum) ANCCAN_15023(a_caninum) ANCCAN_15025(a_caninum) ANCCAN_15193(a_caninum) ANCCAN_15195(a_caninum) ANCCAN_15196(a_caninum) Acey_s0216.v2.g16573(a_ceylanicum) Acey_s0216.v2.g16576(a_ceylanicum) WBGene00000491|B0024.8|che-12(c_elegans) HCON_00132060(haemonchus) HPBE_0000514501(heligmosomoides) HPBE_0000514601(heligmosomoides) HPBE_0001667001(heligmosomoides) NECAME_08839(necator_orig) NECAME_08840(necator_orig) NECAME_08843(necator_orig) NAME_06362(necator_rev) NAME_06364(necator_rev) NBR_0000205001(nippostrongylus) NBR_0000649101(nippostrongylus) NBR_0001825001(nippostrongylus) WBGene00102462|PPA12908|Ppa-che-12(p_pacificus) TELCIR_01898(teladorsagia) TELCIR_01899(teladorsagia) TELCIR_07528(teladorsagia) TELCIR_07529(teladorsagia)											Female-biased														0.108125	0.091483	0.036136	0.11161	0.104634	0.129245	0.318701	0.026953	0.040394	0.019802	0.30181	0.082274	0.267734	0.278065	0.425817	0.525958	0.688605	0.560164	5.47334	2.32654	0	0.49847	0.144555	0.141317	0.378904	44.0506	17.6401	15.6085	12.0943	10.9687	4.23094	6.7265	4.3204	5.21431	5.16362	1.60156	2.58986	2.92105	0.047292	0.092736	0.121336	0.088844	0.037597	0	0.010683	0.335657	0.044031	0.032637	1.51086	23	19	8	24	20	29	49	3	5	2	57	12	58	70	98	135	194	158	350	126	0	43	18	20	31	1468	822	685	179	371	166	311	108	195	317	85	141	183	5	1	10	5	2	0	1	22	3	2	106	-0.362363	1	-1.0862	0.586347	1.27605	0.528606	-0.513126	1	-3.1412	0.00423109	0.938296	0.857511
Acey_s0216.v2.g16577		Acey_s0216.g2383	maker-ANCCEYDFT_Contig141-pred_gff_snap-gene-0.17-mRNA-1	ACEY_12571	253	253 aa	TM(6x)			Frag1 [PF10277.12]	Frag1/DRAM/Sfk1 [IPR019402]; Post-GPI attachment to proteins factor 2 [IPR039545]				GO:0005575-cellular_component(L=0); GO:0016020-membrane(L=1); GO:0016021-integral component of membrane(L=4); GO:0031224-intrinsic component of membrane(L=3); GO:0044425-membrane part(L=2)	Frag1/DRAM/Sfk1 family		OG0003946(14 genes,9 taxa): a_caninum (2 g.); a_ceylanicum (1 g.); c_elegans (1 g.); haemonchus (1 g.); heligmosomoides (2 g.); necator_rev (1 g.); nippostrongylus (3 g.); p_pacificus (1 g.); teladorsagia (2 g.)	OG0003946(14 genes,9 taxa): ANCCAN_15026(a_caninum) ANCCAN_15027(a_caninum) Acey_s0216.v2.g16577(a_ceylanicum) WBGene00020720|T23B12.5(c_elegans) HCON_00132070(haemonchus) HPBE_0001667101(heligmosomoides) HPBE_0001667301(heligmosomoides) NAME_06361(necator_rev) NBR_0000648801(nippostrongylus) NBR_0000649001(nippostrongylus) NBR_0000942601(nippostrongylus) WBGene00102494|PPA12940(p_pacificus) TELCIR_01897(teladorsagia) TELCIR_07530(teladorsagia)													Non-intestine-biased												1.44186	0.889748	0.945967	1.62707	1.26659	1.70036	0.138112	0	0	0	0.156579	0	0.946346	0.526255	0.968399	0.734583	0.741861	1.51002	2.56428	6.91845	0	3.20381	0.341553	0.546102	0.410003	1.80718	0.617377	0.299334	0.210935	0.094003	0.657705	0.721628	0.760867	6.75754	0.631991	4.95157	7.63262	0	0.259654	0	0	0.163451	0.055798	0.398217	0.180144	0.05554	0.048266	0	0.097859	40	24	27	45	35	49	3	0	0	0	4	0	30	17	29	24	27	56	29	62	0	51	8	14	6	17	9	4	1	1	8	10	6	63	12	76	134	0	9	0	0	3	1	8	6	1	1	0	2	-0.321879	1	-3.53298	0.00123357	3.41075	0.761726	0.164252	1	2.47295	0.0117293	-5.10627	0.707877
Acey_s0216.v2.g16578				ACEY_12572	115	115 aa	SigP																																					0	0	0	0	0	0	0	0	0	0	0	0	0	0	0	0	0	0	0	0	0	0	0	0	0	0	0	0	8.09772	4.19438	0.337041	0.896482	0	0	0	0	0	0	0	0	0	0	0	0	0	0	0	0	0	0	0	0	0	0	0	0	0	0	0	0	0	0	0	0	0	0	0	0	0	0	0	0	0	0	0	0	0	9	10	1	3	0	0	0	0	0	0	0	0	0	0	0	0	0	0	0	0	0
Acey_s0216.v2.g16579		Acey_s0216.g2384	maker-ANCCEYDFT_Contig134-pred_gff_snap-gene-4.2-mRNA-1	ACEY_12573	259	259 aa	SigP		SEG: 0.81 (211/259)																																			46.9403	46.9628	54.739	64.5467	61.8025	58.0338	8.50757	0	0.297291	0.031019	2.71032	0.315246	30.2417	22.608	34.7468	25.3279	13.7714	40.2657	0	0	0	1.31137	63.0032	34.6932	17.0061	1.55042	0	0	3.9337	2.26458	0.494973	1.1568	0.848393	0.136035	1.269	0.066166	0	0	21.4751	0	10.309	37.8187	22.658	61.0016	13.0985	11.5296	10.9791	12.9518	3.45491	1482	1386	1725	1939	1840	1894	316	0	9	1	126	11	1437	1017	1452	1223	699	2044	0	0	0	27	1604	981	310	10	0	0	13	19	5	13	5	1	17	1	0	0	687	0	157	640	368	1278	351	188	201	271	49	-0.130176	1	-2.73615	0.069522	4.03651	0.013387	0.628114	1	2.35626	0.012956	-12.6058	0.00226402
Acey_s0216.v2.g16580		Acey_s0216.g2385		ACEY_12574	138	138 aa												OG0014651(4 genes,4 taxa): a_ceylanicum (1 g.); heligmosomoides (1 g.); necator_orig (1 g.); necator_rev (1 g.)	OG0014651(4 genes,4 taxa): Acey_s0216.v2.g16580(a_ceylanicum) HPBE_0000000501(heligmosomoides) NECAME_15398(necator_orig) NAME_11488(necator_rev)																									0.162532	0.167161	0.473927	0.217376	0.707081	0.260779	0.207581	0	0.085791	0	0.470675	0.066634	0.237059	0.418743	0.652465	1.01207	0.702045	0.688969	0.271427	0.653661	0	0.099084	0	0	0	0.911063	1.56383	1.05819	3.41814	3.40627	1.64619	1.37812	0.945517	0.214156	1.51271	0.122699	0	0.202752	0.103319	0	0	0.21815	0.118202	0	0	0.197251	0	0.176167	0.364573	3	3	9	4	13	5	3	0	1	0	8	1	5	9	13	22	17	17	2	4	0	1	0	0	0	4	12	8	4	11	7	7	2	1	9	1	0	1	2	0	0	2	1	0	0	2	0	2	2	-0.370613	1	-1.54141	0.289706	1.25297	0.851216	-0.487217	1	-0.59648	1	-2.65123	1
Acey_s0216.g2386		Acey_s0216.g2386			83	83 aa			SEG: 0.14 (12/83)									OG0013285(5 genes,1 taxa): a_ceylanicum (5 g.)	OG0013285(5 genes,1 taxa): Acey_s0004.g1773(a_ceylanicum) Acey_s0015.g2572(a_ceylanicum) Acey_s0216.g2386(a_ceylanicum) Acey_s0304.g1929(a_ceylanicum) Acey_s0338.g2946(a_ceylanicum)																									0.102999	0	0.109527	0.116368	0.226488	0.433538	0	0	0	0	0.067427	0	0	0	0.109204	0.031235	0	0.049334	0.571059	0	0	0	0	0	0	1.14746	0	0	2.93747	0	0	0	0	0	0	0	0	0	0.292775	0	0	0.19234	0	0.345377	0	0.365885	0.199107	0.983524	0	1	0	1	1	2	4	0	0	0	0	2	0	0	0	3	1	0	2	2	0	0	0	0	0	0	3	0	0	1	0	0	0	0	0	0	0	0	0	3	0	0	1	0	2	0	2	1	6	0
Acey_s0216.g2387		Acey_s0216.g2387	maker-ANCCEYDFT_Contig134-pred_gff_snap-gene-3.9-mRNA-1		194	194 aa				RVT_1 [PF00078.30]	Reverse transcriptase domain [IPR000477]; Reverse transcriptase/Diguanylate cyclase domain [IPR043128]		GO:0006139-nucleobase-containing compound metabolic process(L=3); GO:0006259-DNA metabolic process(L=4); GO:0006260-DNA replication(L=5); GO:0006278-RNA-dependent DNA biosynthetic process(L=7); GO:0006725-cellular aromatic compound metabolic process(L=3); GO:0006807-nitrogen compound metabolic process(L=2); GO:0008150-biological_process(L=0); GO:0008152-metabolic process(L=1); GO:0009058-biosynthetic process(L=2); GO:0009059-macromolecule biosynthetic process(L=4); GO:0009987-cellular process(L=1); GO:0034641-cellular nitrogen compound metabolic process(L=3); GO:0034645-cellular macromolecule biosynthetic process(L=4); GO:0043170-macromolecule metabolic process(L=3); GO:0044237-cellular metabolic process(L=2); GO:0044238-primary metabolic process(L=2); GO:0044249-cellular biosynthetic process(L=3); GO:0044260-cellular macromolecule metabolic process(L=3); GO:0046483-heterocycle metabolic process(L=3); GO:0071704-organic substance metabolic process(L=2); GO:0090304-nucleic acid metabolic process(L=4); GO:0090305-nucleic acid phosphodiester bond hydrolysis(L=5); GO:1901360-organic cyclic compound metabolic process(L=3); GO:1901576-organic substance biosynthetic process(L=3)	GO:0003674-molecular_function(L=0); GO:0003676-nucleic acid binding(L=3); GO:0003723-RNA binding(L=4); GO:0003824-catalytic activity(L=1); GO:0003964-RNA-directed DNA polymerase activity(L=6); GO:0004518-nuclease activity(L=4); GO:0004519-endonuclease activity(L=5); GO:0005488-binding(L=1); GO:0016740-transferase activity(L=2); GO:0016772-transferase activity, transferring phosphorus-containing groups(L=3); GO:0016779-nucleotidyltransferase activity(L=4); GO:0016787-hydrolase activity(L=2); GO:0016788-hydrolase activity, acting on ester bonds(L=3); GO:0034061-DNA polymerase activity(L=5); GO:0097159-organic cyclic compound binding(L=2); GO:1901363-heterocyclic compound binding(L=2)		Reverse transcriptase (RNA-dependent DNA polymerase)		OG0019056(2 genes,1 taxa): a_ceylanicum (2 g.)	OG0019056(2 genes,1 taxa): Acey_s0029.g1939(a_ceylanicum) Acey_s0216.g2387(a_ceylanicum)																									0	0	0	0	0	0	0	0	0	0	0	0	0	0.030956	0	0	0	0.026965	0	0	0	0	0	0	0	0.763399	0	0	8.22938	2.16169	0.506582	0.223554	3.60564	0	0.647135	0	0	0	0	0	0	0.066438	0	0	0	0	0	0	0	0	0	0	0	0	0	0	0	0	0	0	0	0	1	0	0	0	1	0	0	0	0	0	0	0	7	0	0	26	14	4	2	20	0	8	0	0	0	0	0	0	1	0	0	0	0	0	0	0
Acey_s0216.g2388		Acey_s0216.g2388			91	91 aa																																						0	0	0.549624	0.283608	0.283852	0.272188	0	0	0	0	0	0	0	0	0	0.720236	0.215518	0.423007	0	0	0	0	0.239945	0	0	0	0	0	2.90275	0	0	0	0	0	0	0	0	0	0	0	0	0	0	0	0	0	0.229252	0	0	0	0	2	1	1	1	0	0	0	0	0	0	0	0	0	3	1	2	0	0	0	0	2	0	0	0	0	0	2	0	0	0	0	0	0	0	0	0	0	0	0	0	0	0	0	0	1	0	0
Acey_s0217.v2.g2490		Acey_s0217.g2389			177	177 aa			SEG: 0.12 (22/177)																																			0	0	0	0	0	0	0	0	0	0	0	0	0	0	0	0	0	0	0	0.138142	0	0	0	0	0	0	0	0	7.58894	2.38366	0.437917	0.378648	0.811653	0	0.343635	0.413836	0	0	0	0	0	0	0	0	0	0	0	0	0	0	0	0	0	0	0	0	0	0	0	0	0	0	0	0	0	0	0	0	1	0	0	0	0	0	0	0	0	15	12	3	3	3	0	3	5	0	0	0	0	0	0	0	0	0	0	0	0	0
Acey_s0217.v2.g2491		Acey_s0217.g2390; Acey_s0217.g2391	maker-ANCCEYDFT_Contig267-augustus-gene-1.23; maker-ANCCEYDFT_Contig267-pred_gff_fgenesh-gene-1.1	ACEY_12575	1037	185-1037 aa		NCoils: 0.02 (21/1032); 0.02 (21/966); 0.02 (21/1037); 0.02 (21/1030)	SEG: 0.11 (102/966)	AA_permease_N [PF08403.13]; PH_16 [PF17838.4]; RhoGEF [PF00621.23]	ARHGEF1-like, PH domain [IPR041020]; Dbl homology (DH) domain [IPR000219]; Dbl homology (DH) domain superfamily [IPR035899]; PH-like domain superfamily [IPR011993]; Pleckstrin homology domain [IPR001849]; Pleckstrin homology domain-containing family G member 5/7 [IPR040181]; Ubiquitin-like domain superfamily [IPR029071]		GO:0007154-cell communication(L=2); GO:0007165-signal transduction(L=3); GO:0007275-multicellular organism development(L=3); GO:0008150-biological_process(L=0); GO:0009790-embryo development(L=4); GO:0009792-embryo development ending in birth or egg hatching(L=5); GO:0009966-regulation of signal transduction(L=4); GO:0009987-cellular process(L=1); GO:0010646-regulation of cell communication(L=4); GO:0019222-regulation of metabolic process(L=3); GO:0023051-regulation of signaling(L=3); GO:0023052-signaling(L=1); GO:0032501-multicellular organismal process(L=1); GO:0032502-developmental process(L=1); GO:0035023-regulation of Rho protein signal transduction(L=8); GO:0044699-single-organism process(L=1); GO:0044700-single organism signaling(L=2); GO:0044707-single-multicellular organism process(L=2); GO:0044763-single-organism cellular process(L=2); GO:0044767-single-organism developmental process(L=2); GO:0046578-regulation of Ras protein signal transduction(L=7); GO:0048583-regulation of response to stimulus(L=3); GO:0048856-anatomical structure development(L=2); GO:0050789-regulation of biological process(L=2); GO:0050790-regulation of catalytic activity(L=3); GO:0050794-regulation of cellular process(L=3); GO:0050896-response to stimulus(L=1); GO:0051056-regulation of small GTPase mediated signal transduction(L=6); GO:0051716-cellular response to stimulus(L=2); GO:0065007-biological regulation(L=1); GO:0065009-regulation of molecular function(L=2)	GO:0003674-molecular_function(L=0); GO:0004871-signal transducer activity(L=1); GO:0005057-signal transducer activity, downstream of receptor(L=2); GO:0005085-guanyl-nucleotide exchange factor activity(L=2); GO:0005088-Ras guanyl-nucleotide exchange factor activity(L=3); GO:0005089-Rho guanyl-nucleotide exchange factor activity(L=4); GO:0005488-binding(L=1); GO:0005543-phospholipid binding(L=3); GO:0008289-lipid binding(L=2); GO:0030234-enzyme regulator activity(L=2); GO:0030695-GTPase regulator activity(L=4); GO:0043167-ion binding(L=2); GO:0043168-anion binding(L=3); GO:0060089-molecular transducer activity(L=1); GO:0060589-nucleoside-triphosphatase regulator activity(L=3)	GO:0005575-cellular_component(L=0); GO:0005622-intracellular(L=3); GO:0005623-cell(L=1); GO:0044464-cell part(L=2)	RhoGEF domain		OG0001148(22 genes,9 taxa): a_caninum (7 g.); a_ceylanicum (1 g.); c_elegans (1 g.); haemonchus (1 g.); heligmosomoides (2 g.); necator_orig (3 g.); necator_rev (1 g.); nippostrongylus (2 g.); teladorsagia (4 g.)	OG0001148(22 genes,9 taxa): ANCCAN_07553(a_caninum) ANCCAN_07554(a_caninum) ANCCAN_07555(a_caninum) ANCCAN_07556(a_caninum) ANCCAN_25169(a_caninum) ANCCAN_25170(a_caninum) ANCCAN_25171(a_caninum) Acey_s0217.v2.g2491(a_ceylanicum) WBGene00006476|T08H4.1|rhgf-2(c_elegans) HCON_00063100(haemonchus) HPBE_0000740801(heligmosomoides) HPBE_0000740901(heligmosomoides) NECAME_04152(necator_orig) NECAME_04153(necator_orig) NECAME_04154(necator_orig) NAME_03301(necator_rev) NBR_0000778501(nippostrongylus) NBR_0000778601(nippostrongylus) TELCIR_01086(teladorsagia) TELCIR_01087(teladorsagia) TELCIR_01088(teladorsagia) TELCIR_17463(teladorsagia)										Male-biased															2.24596	2.73787	2.37059	2.63456	2.29694	2.47334	0.883927	0.210817	1.19294	0.578324	1.71543	1.3386	1.75203	2.03401	1.77123	3.28728	1.24539	1.61414	5.86208	5.4	2.78426	5.7653	1.40908	2.35857	1.60942	8.63248	10.1569	9.13069	12.2143	12.7725	7.18732	7.53109	18.6441	11.4318	30.2357	7.85655	6.70535	27.8134	5.45725	1.25668	4.22392	2.0604	2.55137	0.724513	9.01453	0.590009	0.503703	0.10809	3.71383	659	719	617	579	549	537	207	39	124	97	227	178	311	334	409	563	344	482	550	434	115	737	244	364	138	328	594	518	210	529	345	421	537	526	2133	500	488	1990	798	19	402	130	136	47	1120	46	41	10	302	0.434305	1	-0.541452	0.730858	-0.297187	0.905874	0.202813	1	2.03879	0.00316376	-1.63458	0.410972
Acey_s0217.v2.g2492		Acey_s0217.g2392		ACEY_12576	209	209 aa			SEG: 0.04 (8/209)									OG0008302(10 genes,9 taxa): a_caninum (1 g.); a_ceylanicum (1 g.); c_elegans (2 g.); haemonchus (1 g.); heligmosomoides (1 g.); necator_orig (1 g.); necator_rev (1 g.); nippostrongylus (1 g.); teladorsagia (1 g.)	OG0008302(10 genes,9 taxa): ANCCAN_07552(a_caninum) Acey_s0217.v2.g2492(a_ceylanicum) WBGene00007244|C01G12.3(c_elegans) WBGene00009714|F44G4.5(c_elegans) HCON_00063130(haemonchus) HPBE_0002714501(heligmosomoides) NECAME_04145(necator_orig) NAME_03297(necator_rev) NBR_0001623101(nippostrongylus) TELCIR_01091(teladorsagia)										Male-biased				Any.19d.immunoreg	Any.19d.pos.immunoreg	Pos.intest.immunoreg									10.4174	18.2028	14.7501	18.0786	14.1134	16.5525	1.01282	0.284034	23.9735	0.287447	0.548027	0.48768	4.53334	8.36648	6.00724	8.32528	20.4077	13.9544	0	0.08881	0.081833	1.60279	22.4265	26.1134	16.0014	0	0.143212	0.072979	0	0	0.106127	0.094179	0	0.191927	0.072762	1.64494	4.14799	1.84456	1.36552	24.1629	1.56616	140.482	101.501	27.9066	55.3142	1.10767	0.397229	0.194848	0.408324	289	491	421	500	390	477	22	5	420	5	14	11	150	292	180	272	773	575	0	1	1	25	428	829	292	0	2	1	0	0	1	1	0	2	1	24	75	22	49	74	24	2388	1597	559	1125	20	7	4	6	-0.0179046	1	0.998736	0.48609	4.53673	0.00100242	-0.795553	1	7.63832	7.24129e-17	-2.31468	0.267552
Acey_s0217.v2.g2493		Acey_s0217.g2393	maker-ANCCEYDFT_Contig267-augustus-gene-1.21; maker-ANCCEYDFT_Contig267-augustus-gene-1.22	ACEY_12577	374	374 aa	TM(2x)		SEG: 0.04 (14/374)		Zona pellucida domain [IPR001507]				GO:0005575-cellular_component(L=0); GO:0016020-membrane(L=1); GO:0016021-integral component of membrane(L=4); GO:0031224-intrinsic component of membrane(L=3); GO:0044425-membrane part(L=2)	Zona pellucida-like domain		OG0010010(9 genes,8 taxa): a_caninum (1 g.); a_ceylanicum (1 g.); c_elegans (1 g.); haemonchus (1 g.); heligmosomoides (1 g.); necator_orig (1 g.); necator_rev (1 g.); nippostrongylus (2 g.)	OG0010010(9 genes,8 taxa): ANCCAN_29579(a_caninum) Acey_s0217.v2.g2493(a_ceylanicum) WBGene00011888|T21B10.6|cutl-15(c_elegans) HCON_00063140(haemonchus) HPBE_0000243401(heligmosomoides) NECAME_04144(necator_orig) NAME_03296(necator_rev) NBR_0000251101(nippostrongylus) NBR_0001623001(nippostrongylus)												Intestine-biased													2.69426	2.20703	2.79632	2.73179	3.01954	1.93921	1.05452	1.42782	2.42824	1.32847	0.928559	1.63408	0.469931	0.316269	0.413124	0.357518	0.231177	0.314959	5.65348	4.10916	1.10969	13.7494	0.97905	0.421053	0.616573	12.7247	12.3242	14.9245	14.1845	11.5067	5.60443	6.54322	7.88544	23.7432	46.8133	47.3337	45.299	75.1603	4.95434	6.22515	5.77412	2.60326	2.74295	4.64817	7.02492	3.35042	2.40432	3.17754	3.05949	174	135	182	172	189	130	63	78	122	70	68	104	35	26	31	30	21	29	139	86	18	510	49	24	21	173	289	337	91	180	104	138	87	338	1251	1283	1379	1508	281	45	176	78	79	157	330	100	78	112	86	0.173924	1	2.25715	0.00112263	-0.339653	0.821698	0.839511	1	0.917927	0.111499	0.277311	0.900861
Acey_s0217.g2394		Acey_s0217.g2394			73	73 aa																																						0	0	0	0	0	0	0	0	0	0	0.63209	0	0	0	0	0	0	0	0	0	0	0	0	0	0	0	0	0	4.02853	0.874438	0	0.583893	0	0	0	0	0	0	0	0	0.412057	0.292822	0	0	0	0	0	0	0	0	0	0	0	0	0	0	0	0	0	1	0	0	0	0	0	0	0	0	0	0	0	0	0	0	0	0	0	1	1	0	1	0	0	0	0	0	0	0	0	1	1	0	0	0	0	0	0	0
Acey_s0217.v2.g2494		Acey_s0217.g2395; Acey_s0217.g2396	maker-ANCCEYDFT_Contig1428-pred_gff_fgenesh-gene-0.0-mRNA-1; maker-ANCCEYDFT_Contig1428-pred_gff_snap-gene-0.2; maker-ANCCEYDFT_Contig2856-pred_gff_fgenesh-gene-0.0	ACEY_12578	1084	1084 aa	TM(10x)		SEG: 0.08 (90/1084)	AC_N [PF16214.8]; Adcy_cons_dom [PF06327.17]; Guanylate_cyc [PF00211.23]	Adenylate cyclase [IPR030672]; Adenylate cyclase, conserved domain [IPR009398]; Adenylyl cyclase class-3/4/guanylyl cyclase [IPR001054]; Adenylyl cyclase class-4/guanylyl cyclase, conserved site [IPR018297]; Nucleotide cyclase [IPR029787]		GO:0006139-nucleobase-containing compound metabolic process(L=3); GO:0006163-purine nucleotide metabolic process(L=5); GO:0006164-purine nucleotide biosynthetic process(L=7); GO:0006171-cAMP biosynthetic process(L=8); GO:0006725-cellular aromatic compound metabolic process(L=3); GO:0006753-nucleoside phosphate metabolic process(L=4); GO:0006793-phosphorus metabolic process(L=3); GO:0006796-phosphate-containing compound metabolic process(L=4); GO:0006807-nitrogen compound metabolic process(L=2); GO:0007154-cell communication(L=2); GO:0007165-signal transduction(L=3); GO:0007166-cell surface receptor signaling pathway(L=4); GO:0007186-G-protein coupled receptor signaling pathway(L=4); GO:0007187-G-protein coupled receptor signaling pathway, coupled to cyclic nucleotide second messenger(L=5); GO:0007188-adenylate cyclase-modulating G-protein coupled receptor signaling pathway(L=6); GO:0008150-biological_process(L=0); GO:0008152-metabolic process(L=1); GO:0009058-biosynthetic process(L=2); GO:0009117-nucleotide metabolic process(L=5); GO:0009150-purine ribonucleotide metabolic process(L=6); GO:0009152-purine ribonucleotide biosynthetic process(L=7); GO:0009165-nucleotide biosynthetic process(L=5); GO:0009187-cyclic nucleotide metabolic process(L=7); GO:0009190-cyclic nucleotide biosynthetic process(L=7); GO:0009259-ribonucleotide metabolic process(L=5); GO:0009260-ribonucleotide biosynthetic process(L=7); GO:0009987-cellular process(L=1); GO:0018130-heterocycle biosynthetic process(L=4); GO:0019438-aromatic compound biosynthetic process(L=4); GO:0019637-organophosphate metabolic process(L=3); GO:0019693-ribose phosphate metabolic process(L=4); GO:0023052-signaling(L=1); GO:0034641-cellular nitrogen compound metabolic process(L=3); GO:0034654-nucleobase-containing compound biosynthetic process(L=4); GO:0035556-intracellular signal transduction(L=4); GO:0044237-cellular metabolic process(L=2); GO:0044238-primary metabolic process(L=2); GO:0044249-cellular biosynthetic process(L=3); GO:0044271-cellular nitrogen compound biosynthetic process(L=4); GO:0044281-small molecule metabolic process(L=3); GO:0044699-single-organism process(L=1); GO:0044700-single organism signaling(L=2); GO:0044710-single-organism metabolic process(L=2); GO:0044763-single-organism cellular process(L=2); GO:0045595-regulation of cell differentiation(L=5); GO:0046058-cAMP metabolic process(L=7); GO:0046390-ribose phosphate biosynthetic process(L=5); GO:0046483-heterocycle metabolic process(L=3); GO:0048518-positive regulation of biological process(L=3); GO:0048522-positive regulation of cellular process(L=4); GO:0050789-regulation of biological process(L=2); GO:0050793-regulation of developmental process(L=3); GO:0050794-regulation of cellular process(L=3); GO:0050896-response to stimulus(L=1); GO:0051094-positive regulation of developmental process(L=4); GO:0051239-regulation of multicellular organismal process(L=3); GO:0051716-cellular response to stimulus(L=2); GO:0052652-cyclic purine nucleotide metabolic process(L=7); GO:0055086-nucleobase-containing small molecule metabolic process(L=3); GO:0060281-regulation of oocyte development(L=5); GO:0060284-regulation of cell development(L=5); GO:0065007-biological regulation(L=1); GO:0071704-organic substance metabolic process(L=2); GO:0072521-purine-containing compound metabolic process(L=4); GO:0072522-purine-containing compound biosynthetic process(L=5); GO:0090407-organophosphate biosynthetic process(L=4); GO:1900193-regulation of oocyte maturation(L=5); GO:1900195-positive regulation of oocyte maturation(L=6); GO:1901135-carbohydrate derivative metabolic process(L=3); GO:1901137-carbohydrate derivative biosynthetic process(L=4); GO:1901293-nucleoside phosphate biosynthetic process(L=4); GO:1901360-organic cyclic compound metabolic process(L=3); GO:1901362-organic cyclic compound biosynthetic process(L=4); GO:1901564-organonitrogen compound metabolic process(L=3); GO:1901566-organonitrogen compound biosynthetic process(L=4); GO:1901576-organic substance biosynthetic process(L=3); GO:2000241-regulation of reproductive process(L=3); GO:2000243-positive regulation of reproductive process(L=4)	GO:0000166-nucleotide binding(L=3); GO:0003674-molecular_function(L=0); GO:0003824-catalytic activity(L=1); GO:0004016-adenylate cyclase activity(L=3); GO:0005488-binding(L=1); GO:0009975-cyclase activity(L=2); GO:0016829-lyase activity(L=2); GO:0016849-phosphorus-oxygen lyase activity(L=3); GO:0036094-small molecule binding(L=2); GO:0097159-organic cyclic compound binding(L=2); GO:1901265-nucleoside phosphate binding(L=3); GO:1901363-heterocyclic compound binding(L=2)	GO:0005575-cellular_component(L=0); GO:0005623-cell(L=1); GO:0005886-plasma membrane(L=3); GO:0016020-membrane(L=1); GO:0016021-integral component of membrane(L=4); GO:0031224-intrinsic component of membrane(L=3); GO:0044425-membrane part(L=2); GO:0044464-cell part(L=2); GO:0071944-cell periphery(L=3)	Adenylate and Guanylate cyclase catalytic domain		OG0001518(20 genes,10 taxa): a_caninum (5 g.); a_ceylanicum (2 g.); c_elegans (1 g.); haemonchus (1 g.); heligmosomoides (2 g.); necator_orig (1 g.); necator_rev (1 g.); nippostrongylus (1 g.); p_pacificus (1 g.); teladorsagia (5 g.)	OG0001518(20 genes,10 taxa): ANCCAN_13300(a_caninum) ANCCAN_13413(a_caninum) ANCCAN_13414(a_caninum) ANCCAN_13415(a_caninum) ANCCAN_29366(a_caninum) Acey_s0217.v2.g2494(a_ceylanicum) Acey_s0217.v2.g2495(a_ceylanicum) WBGene00000071|T01C2.1|acy-4(c_elegans) HCON_00074260(haemonchus) HPBE_0000016201(heligmosomoides) HPBE_0000651301(heligmosomoides) NECAME_00933(necator_orig) NAME_00830(necator_rev) NBR_0000577901(nippostrongylus) WBGene00097952|PPA08398|Ppa-acy-4(p_pacificus) TELCIR_01292(teladorsagia) TELCIR_17460(teladorsagia) TELCIR_19385(teladorsagia) TELCIR_21289(teladorsagia) TELCIR_25159(teladorsagia)	HCON_00074260(haemonchus)											Intestine-biased													8.04368	9.51242	10.0851	14.0228	10.175	13.8043	7.05351	5.77376	10.7233	11.9229	8.49475	9.1365	1.13522	2.19784	2.95759	2.47782	1.98479	2.22776	4.46068	10.1696	0	2.13534	5.2462	5.10531	3.94605	37.9952	13.7618	13.7977	19.5018	20.4165	7.81248	7.19794	13.5331	12.4602	15.1367	4.53473	6.58318	24.5716	3.11004	9.89472	18.6475	6.00716	8.07725	3.28692	17.9384	4.46609	5.85776	2.9007	28.2129	1953	2306	2603	3507	2522	3567	1225	822	1521	1590	1803	1573	274	637	777	718	647	736	390	748	0	239	859	982	442	1964	904	859	431	968	424	445	504	709	1315	316	530	2186	518	167	2331	519	658	300	2792	390	542	273	2878	-0.311285	1	2.01919	0.00349565	-0.736104	0.500446	0.212348	1	0.382149	0.620798	-0.26543	1
Acey_s0217.g2398		Acey_s0217.g2398			151	98-151 aa	TM(1x); TM(2x)			7TM_GPCR_Srx [PF10328.12]	7TM GPCR, serpentine receptor class x (Srx) [IPR019430]				GO:0005575-cellular_component(L=0); GO:0016020-membrane(L=1); GO:0016021-integral component of membrane(L=4); GO:0031224-intrinsic component of membrane(L=3); GO:0044425-membrane part(L=2)	Serpentine type 7TM GPCR chemoreceptor Srx		OG0000615(30 genes,8 taxa): a_caninum (7 g.); a_ceylanicum (7 g.); haemonchus (10 g.); heligmosomoides (1 g.); necator_orig (1 g.); necator_rev (1 g.); nippostrongylus (1 g.); teladorsagia (2 g.)	OG0000615(30 genes,8 taxa): ANCCAN_10833(a_caninum) ANCCAN_10834(a_caninum) ANCCAN_10835(a_caninum) ANCCAN_21233(a_caninum) ANCCAN_21234(a_caninum) ANCCAN_24820(a_caninum) ANCCAN_25613(a_caninum) Acey_s0217.g2398(a_ceylanicum) Acey_s0217.g2400(a_ceylanicum) Acey_s0510.v2.g17218(a_ceylanicum) Acey_s0510.v2.g17219(a_ceylanicum) Acey_s0510.v2.g17221(a_ceylanicum) Acey_s0510.v2.g17222(a_ceylanicum) Acey_s0510.v2.g17223(a_ceylanicum) HCON_00039750(haemonchus) HCON_00040845(haemonchus) HCON_00040865(haemonchus) HCON_00040870(haemonchus) HCON_00040885(haemonchus) HCON_00040910(haemonchus) HCON_00040915(haemonchus) HCON_00040920(haemonchus) HCON_00040940(haemonchus) HCON_00040945(haemonchus) HPBE_0001262001(heligmosomoides) NECAME_04121(necator_orig) NAME_03203(necator_rev) NBR_0000249301(nippostrongylus) TELCIR_09905(teladorsagia) TELCIR_22823(teladorsagia)																									0	0.045392	0	0.044271	0	0.084976	0	0	0.069888	0	0.095857	0	0.038623	0	0	0	0	0	0	0	0	0.396336	0.285129	0	0	0	0	0	0	0	0	0	0	0.176237	0	0	0.095068	0	0	0	0	0	0	0	0	0	0.099131	0	0	0	1	0	1	0	2	0	0	1	0	2	0	1	0	0	0	0	0	0	0	0	4	3	0	0	0	0	0	0	0	0	0	0	1	0	0	1	0	0	0	0	0	0	0	0	0	1	0	0
Acey_s0217.v2.g2495		Acey_s0217.g2399	maker-ANCCEYDFT_Contig2594-pred_gff_snap-gene-0.1-mRNA-1	ACEY_12579	228	228 aa				Guanylate_cyc [PF00211.23]	Adenylyl cyclase class-3/4/guanylyl cyclase [IPR001054]; Adenylyl cyclase class-4/guanylyl cyclase, conserved site [IPR018297]; Nucleotide cyclase [IPR029787]		GO:0006139-nucleobase-containing compound metabolic process(L=3); GO:0006163-purine nucleotide metabolic process(L=5); GO:0006164-purine nucleotide biosynthetic process(L=7); GO:0006171-cAMP biosynthetic process(L=8); GO:0006725-cellular aromatic compound metabolic process(L=3); GO:0006753-nucleoside phosphate metabolic process(L=4); GO:0006793-phosphorus metabolic process(L=3); GO:0006796-phosphate-containing compound metabolic process(L=4); GO:0006807-nitrogen compound metabolic process(L=2); GO:0007154-cell communication(L=2); GO:0007165-signal transduction(L=3); GO:0007166-cell surface receptor signaling pathway(L=4); GO:0007186-G-protein coupled receptor signaling pathway(L=4); GO:0007187-G-protein coupled receptor signaling pathway, coupled to cyclic nucleotide second messenger(L=5); GO:0007188-adenylate cyclase-modulating G-protein coupled receptor signaling pathway(L=6); GO:0008150-biological_process(L=0); GO:0008152-metabolic process(L=1); GO:0009058-biosynthetic process(L=2); GO:0009117-nucleotide metabolic process(L=5); GO:0009150-purine ribonucleotide metabolic process(L=6); GO:0009152-purine ribonucleotide biosynthetic process(L=7); GO:0009165-nucleotide biosynthetic process(L=5); GO:0009187-cyclic nucleotide metabolic process(L=7); GO:0009190-cyclic nucleotide biosynthetic process(L=7); GO:0009259-ribonucleotide metabolic process(L=5); GO:0009260-ribonucleotide biosynthetic process(L=7); GO:0009987-cellular process(L=1); GO:0018130-heterocycle biosynthetic process(L=4); GO:0019438-aromatic compound biosynthetic process(L=4); GO:0019637-organophosphate metabolic process(L=3); GO:0019693-ribose phosphate metabolic process(L=4); GO:0023052-signaling(L=1); GO:0034641-cellular nitrogen compound metabolic process(L=3); GO:0034654-nucleobase-containing compound biosynthetic process(L=4); GO:0035556-intracellular signal transduction(L=4); GO:0044237-cellular metabolic process(L=2); GO:0044238-primary metabolic process(L=2); GO:0044249-cellular biosynthetic process(L=3); GO:0044271-cellular nitrogen compound biosynthetic process(L=4); GO:0044281-small molecule metabolic process(L=3); GO:0044699-single-organism process(L=1); GO:0044700-single organism signaling(L=2); GO:0044710-single-organism metabolic process(L=2); GO:0044763-single-organism cellular process(L=2); GO:0045595-regulation of cell differentiation(L=5); GO:0046058-cAMP metabolic process(L=7); GO:0046390-ribose phosphate biosynthetic process(L=5); GO:0046483-heterocycle metabolic process(L=3); GO:0048518-positive regulation of biological process(L=3); GO:0048522-positive regulation of cellular process(L=4); GO:0050789-regulation of biological process(L=2); GO:0050793-regulation of developmental process(L=3); GO:0050794-regulation of cellular process(L=3); GO:0050896-response to stimulus(L=1); GO:0051094-positive regulation of developmental process(L=4); GO:0051239-regulation of multicellular organismal process(L=3); GO:0051716-cellular response to stimulus(L=2); GO:0052652-cyclic purine nucleotide metabolic process(L=7); GO:0055086-nucleobase-containing small molecule metabolic process(L=3); GO:0060281-regulation of oocyte development(L=5); GO:0060284-regulation of cell development(L=5); GO:0065007-biological regulation(L=1); GO:0071704-organic substance metabolic process(L=2); GO:0072521-purine-containing compound metabolic process(L=4); GO:0072522-purine-containing compound biosynthetic process(L=5); GO:0090407-organophosphate biosynthetic process(L=4); GO:1900193-regulation of oocyte maturation(L=5); GO:1900195-positive regulation of oocyte maturation(L=6); GO:1901135-carbohydrate derivative metabolic process(L=3); GO:1901137-carbohydrate derivative biosynthetic process(L=4); GO:1901293-nucleoside phosphate biosynthetic process(L=4); GO:1901360-organic cyclic compound metabolic process(L=3); GO:1901362-organic cyclic compound biosynthetic process(L=4); GO:1901564-organonitrogen compound metabolic process(L=3); GO:1901566-organonitrogen compound biosynthetic process(L=4); GO:1901576-organic substance biosynthetic process(L=3); GO:2000241-regulation of reproductive process(L=3); GO:2000243-positive regulation of reproductive process(L=4)	GO:0000166-nucleotide binding(L=3); GO:0003674-molecular_function(L=0); GO:0003824-catalytic activity(L=1); GO:0004016-adenylate cyclase activity(L=3); GO:0005488-binding(L=1); GO:0009975-cyclase activity(L=2); GO:0016829-lyase activity(L=2); GO:0016849-phosphorus-oxygen lyase activity(L=3); GO:0036094-small molecule binding(L=2); GO:0097159-organic cyclic compound binding(L=2); GO:1901265-nucleoside phosphate binding(L=3); GO:1901363-heterocyclic compound binding(L=2)	GO:0005575-cellular_component(L=0); GO:0005623-cell(L=1); GO:0005886-plasma membrane(L=3); GO:0016020-membrane(L=1); GO:0016021-integral component of membrane(L=4); GO:0031224-intrinsic component of membrane(L=3); GO:0044425-membrane part(L=2); GO:0044464-cell part(L=2); GO:0071944-cell periphery(L=3)	Adenylate and Guanylate cyclase catalytic domain		OG0001518(20 genes,10 taxa): a_caninum (5 g.); a_ceylanicum (2 g.); c_elegans (1 g.); haemonchus (1 g.); heligmosomoides (2 g.); necator_orig (1 g.); necator_rev (1 g.); nippostrongylus (1 g.); p_pacificus (1 g.); teladorsagia (5 g.)	OG0001518(20 genes,10 taxa): ANCCAN_13300(a_caninum) ANCCAN_13413(a_caninum) ANCCAN_13414(a_caninum) ANCCAN_13415(a_caninum) ANCCAN_29366(a_caninum) Acey_s0217.v2.g2494(a_ceylanicum) Acey_s0217.v2.g2495(a_ceylanicum) WBGene00000071|T01C2.1|acy-4(c_elegans) HCON_00074260(haemonchus) HPBE_0000016201(heligmosomoides) HPBE_0000651301(heligmosomoides) NECAME_00933(necator_orig) NAME_00830(necator_rev) NBR_0000577901(nippostrongylus) WBGene00097952|PPA08398|Ppa-acy-4(p_pacificus) TELCIR_01292(teladorsagia) TELCIR_17460(teladorsagia) TELCIR_19385(teladorsagia) TELCIR_21289(teladorsagia) TELCIR_25159(teladorsagia)	HCON_00074260(haemonchus)																								0	0.084103	0.060586	0.056971	0.270858	0.320217	10.6056	10.5643	10.9582	14.874	10.64	14.2986	2.48474	1.62222	1.85325	2.37713	1.8066	1.2144	0	0.38867	1.78636	0.368353	4.17129	0	0	0	0.114387	0.850308	0	0.302657	0.202115	0	0.209861	0	0	0.44622	0.324189	0	0.056352	1.57557	0	0.385729	0.166881	0	0	0.196633	0	0	0	0	3	2	2	10	13	322	232	248	336	338	385	126	84	84	117	102	75	0	5	26	7	105	0	0	0	2	13	0	2	2	0	1	0	0	8	7	0	2	6	0	7	3	0	0	4	0	0	0	-2.06793	1	2.04832	0.0511222	-0.923849	0.560593	0.675603	1	1.64513	0.355931	3.12083	0.0682464
Acey_s0217.g2400		Acey_s0217.g2400	maker-ANCCEYDFT_Contig379-pred_gff_snap-gene-1.20-mRNA-1	ACEY_12580	203	73-203 aa	TM(3x)			7TM_GPCR_Srx [PF10328.12]	7TM GPCR, serpentine receptor class x (Srx) [IPR019430]							OG0000615(30 genes,8 taxa): a_caninum (7 g.); a_ceylanicum (7 g.); haemonchus (10 g.); heligmosomoides (1 g.); necator_orig (1 g.); necator_rev (1 g.); nippostrongylus (1 g.); teladorsagia (2 g.)	OG0000615(30 genes,8 taxa): ANCCAN_10833(a_caninum) ANCCAN_10834(a_caninum) ANCCAN_10835(a_caninum) ANCCAN_21233(a_caninum) ANCCAN_21234(a_caninum) ANCCAN_24820(a_caninum) ANCCAN_25613(a_caninum) Acey_s0217.g2398(a_ceylanicum) Acey_s0217.g2400(a_ceylanicum) Acey_s0510.v2.g17218(a_ceylanicum) Acey_s0510.v2.g17219(a_ceylanicum) Acey_s0510.v2.g17221(a_ceylanicum) Acey_s0510.v2.g17222(a_ceylanicum) Acey_s0510.v2.g17223(a_ceylanicum) HCON_00039750(haemonchus) HCON_00040845(haemonchus) HCON_00040865(haemonchus) HCON_00040870(haemonchus) HCON_00040885(haemonchus) HCON_00040910(haemonchus) HCON_00040915(haemonchus) HCON_00040920(haemonchus) HCON_00040940(haemonchus) HCON_00040945(haemonchus) HPBE_0001262001(heligmosomoides) NECAME_04121(necator_orig) NAME_03203(necator_rev) NBR_0000249301(nippostrongylus) TELCIR_09905(teladorsagia) TELCIR_22823(teladorsagia)																									0	0	0.035036	0	0	0	0	0	0	0	0	0	0	0	0.349185	0	0	0	0.665758	0.590695	0	0	0	0	0	0	2.08149	1.23368	1.36827	1.40837	0	0	0.379234	0	0.56077	0	0	0	0	0	0	0	0	0	0	0	0	0	0	0	0	1	0	0	0	0	0	0	0	0	0	0	0	1	0	0	0	1	7	0	0	0	0	0	0	7	5	2	4	0	0	1	0	3	0	0	0	0	0	0	0	0	0	0	0	0	0	0
Acey_s0217.v2.g2496		Acey_s0217.g2401		ACEY_12581	212	212 aa			SEG: 0.12 (25/212)									OG0007192(11 genes,8 taxa): a_caninum (4 g.); a_ceylanicum (1 g.); c_elegans (1 g.); haemonchus (1 g.); heligmosomoides (1 g.); necator_orig (1 g.); necator_rev (1 g.); p_pacificus (1 g.)	OG0007192(11 genes,8 taxa): ANCCAN_13298(a_caninum) ANCCAN_13299(a_caninum) ANCCAN_13416(a_caninum) ANCCAN_13417(a_caninum) Acey_s0217.v2.g2496(a_ceylanicum) WBGene00044444|F09G8.10(c_elegans) HCON_00074250(haemonchus) HPBE_0000651401(heligmosomoides) NECAME_00932(necator_orig) NAME_00829(necator_rev) WBGene00114401|PPA24847(p_pacificus)													Non-intestine-biased												0.847864	1.13549	1.78016	1.44586	0.723767	1.00583	0.258428	0	0	0.057489	0.039145	0.088669	0.673011	0.511763	0.914023	0.611236	0.682584	0.595209	3.66798	6.10228	1.88217	3.64344	2.45431	1.55814	2.10471	1.65668	7.40126	7.49346	2.71157	3.23995	0.848451	1.70735	0.522706	1.88365	0.723134	4.56607	3.72899	0.395961	3.70485	1.23164	4.6805	3.89368	3.59466	3.44837	7.0961	1.87096	4.0495	2.65886	4.16799	24	31	53	41	20	29	6	0	0	1	1	2	26	20	31	23	29	27	39	68	23	55	49	49	42	17	109	108	9	24	8	18	3	20	10	71	72	5	139	4	75	69	59	72	148	35	74	57	63	0.428679	1	-2.58782	0.00393372	0.331118	1	0.587809	1	0.841185	0.115605	-2.36443	0.0767105
Acey_s0217.v2.g2497		Acey_s0217.g2402	maker-ANCCEYDFT_Contig379-augustus-gene-1.49	ACEY_12582	451	451 aa	TM(1x)		SEG: 0.05 (24/451)	Band_7 [PF01145.28]; SCP2 [PF02036.20]	Band 7 domain [IPR001107]; Band 7/SPFH domain superfamily [IPR036013]; Band-7 stomatin-like [IPR043202]; SCP2 sterol-binding domain [IPR003033]; SCP2 sterol-binding domain superfamily [IPR036527]; Stomatin/HflK/HflC family [IPR001972]		GO:0008104-protein localization(L=3); GO:0008150-biological_process(L=0); GO:0008152-metabolic process(L=1); GO:0009056-catabolic process(L=2); GO:0009057-macromolecule catabolic process(L=4); GO:0019538-protein metabolic process(L=3); GO:0030163-protein catabolic process(L=4); GO:0033036-macromolecule localization(L=2); GO:0042221-response to chemical(L=2); GO:0042493-response to drug(L=3); GO:0043170-macromolecule metabolic process(L=3); GO:0044238-primary metabolic process(L=2); GO:0045184-establishment of protein localization(L=4); GO:0050896-response to stimulus(L=1); GO:0051179-localization(L=1); GO:0051234-establishment of localization(L=2); GO:0071704-organic substance metabolic process(L=2); GO:1901575-organic substance catabolic process(L=3)	GO:0003674-molecular_function(L=0); GO:0005488-binding(L=1); GO:0005496-steroid binding(L=3); GO:0008289-lipid binding(L=2); GO:0032934-sterol binding(L=4); GO:0036094-small molecule binding(L=2); GO:0043178-alcohol binding(L=3); GO:0097159-organic cyclic compound binding(L=2)	GO:0005575-cellular_component(L=0); GO:0016020-membrane(L=1); GO:0016021-integral component of membrane(L=4); GO:0031224-intrinsic component of membrane(L=3); GO:0044425-membrane part(L=2)	SCP-2 sterol transfer family		OG0003895(14 genes,9 taxa): a_caninum (4 g.); a_ceylanicum (1 g.); c_elegans (1 g.); haemonchus (1 g.); heligmosomoides (2 g.); necator_orig (1 g.); necator_rev (1 g.); nippostrongylus (2 g.); teladorsagia (1 g.)	OG0003895(14 genes,9 taxa): ANCCAN_13296(a_caninum) ANCCAN_13297(a_caninum) ANCCAN_13418(a_caninum) ANCCAN_13419(a_caninum) Acey_s0217.v2.g2497(a_ceylanicum) WBGene00006761|F57H12.2|unc-24(c_elegans) HCON_00067030(haemonchus) HPBE_0000651601(heligmosomoides) HPBE_0002479701(heligmosomoides) NECAME_00931(necator_orig) NAME_00827(necator_rev) NBR_0000578001(nippostrongylus) NBR_0001222501(nippostrongylus) TELCIR_11159(teladorsagia)		HCON_00067030(haemonchus)											Non-intestine-biased												1.08418	1.02189	1.00535	0.927495	1.04095	0.900988	0.343532	0	0.09356	0	0.232826	0.083079	0.850128	0.549673	1.10471	0.542255	0.398211	0.530728	9.4445	8.50675	6.71034	5.06862	1.81495	1.46057	1.18441	8.97744	16.9984	18.9895	8.01651	9.49391	5.58172	4.35109	3.76034	8.79015	7.25364	9.21139	12.1842	9.12901	2.08834	0.655	0.81344	1.03896	1.32888	1.33287	1.6089	1.20277	1.08111	1.27039	1.09193	125	113	118	106	119	109	32	0	7	0	27	7	109	79	146	81	64	85	336	261	82	248	133	125	61	153	404	431	60	161	110	97	48	175	217	242	349	264	128	4	32	34	41	47	86	39	38	46	37	0.267918	1	-2.06877	0.00253756	1.83376	0.0973811	1.16249	0.618807	0.603461	0.311111	-1.63968	0.295688
Acey_s0217.v2.g2498		Acey_s0217.g2403	augustus-ANCCEYDFT_Contig379-abinit-gene-1.2-mRNA-1	ACEY_12582	326	326 aa	TM(1x)		SEG: 0.58 (188/326)	Col_cuticle_N [PF01484.20]; Collagen [PF01391.21]	Collagen triple helix repeat [IPR008160]; Nematode cuticle collagen, N-terminal [IPR002486]		GO:0000902-cell morphogenesis(L=5); GO:0000904-cell morphogenesis involved in differentiation(L=5); GO:0001501-skeletal system development(L=5); GO:0006928-movement of cell or subcellular component(L=3); GO:0006935-chemotaxis(L=3); GO:0007275-multicellular organism development(L=3); GO:0007399-nervous system development(L=5); GO:0007409-axonogenesis(L=7); GO:0007411-axon guidance(L=7); GO:0008150-biological_process(L=0); GO:0009605-response to external stimulus(L=2); GO:0009653-anatomical structure morphogenesis(L=3); GO:0009987-cellular process(L=1); GO:0016043-cellular component organization(L=2); GO:0022008-neurogenesis(L=5); GO:0030030-cell projection organization(L=3); GO:0030154-cell differentiation(L=4); GO:0030182-neuron differentiation(L=7); GO:0030198-extracellular matrix organization(L=4); GO:0031175-neuron projection development(L=5); GO:0032501-multicellular organismal process(L=1); GO:0032502-developmental process(L=1); GO:0032989-cellular component morphogenesis(L=4); GO:0032990-cell part morphogenesis(L=5); GO:0040011-locomotion(L=1); GO:0042221-response to chemical(L=2); GO:0042330-taxis(L=3); GO:0043062-extracellular structure organization(L=3); GO:0044699-single-organism process(L=1); GO:0044707-single-multicellular organism process(L=2); GO:0044763-single-organism cellular process(L=2); GO:0044767-single-organism developmental process(L=2); GO:0048468-cell development(L=5); GO:0048666-neuron development(L=6); GO:0048667-cell morphogenesis involved in neuron differentiation(L=6); GO:0048699-generation of neurons(L=7); GO:0048731-system development(L=4); GO:0048812-neuron projection morphogenesis(L=6); GO:0048856-anatomical structure development(L=2); GO:0048858-cell projection morphogenesis(L=5); GO:0048869-cellular developmental process(L=3); GO:0050896-response to stimulus(L=1); GO:0061564-axon development(L=8); GO:0071840-cellular component organization or biogenesis(L=1); GO:0097485-neuron projection guidance(L=4)	GO:0003674-molecular_function(L=0); GO:0005198-structural molecule activity(L=1); GO:0005201-extracellular matrix structural constituent(L=2); GO:0030020-extracellular matrix structural constituent conferring tensile strength(L=3); GO:0042302-structural constituent of cuticle(L=2)	GO:0005575-cellular_component(L=0); GO:0005576-extracellular region(L=1); GO:0005578-proteinaceous extracellular matrix(L=3); GO:0005581-collagen trimer(L=3); GO:0005593-FACIT collagen trimer(L=4); GO:0005594-collagen type IX trimer(L=5); GO:0005604-basement membrane(L=4); GO:0005622-intracellular(L=3); GO:0005623-cell(L=1); GO:0005737-cytoplasm(L=4); GO:0005783-endoplasmic reticulum(L=4); GO:0005788-endoplasmic reticulum lumen(L=5); GO:0030934-anchoring collagen complex(L=4); GO:0031012-extracellular matrix(L=2); GO:0031974-membrane-enclosed lumen(L=1); GO:0043226-organelle(L=1); GO:0043227-membrane-bounded organelle(L=2); GO:0043229-intracellular organelle(L=3); GO:0043231-intracellular membrane-bounded organelle(L=4); GO:0043233-organelle lumen(L=2); GO:0044420-extracellular matrix component(L=3); GO:0044421-extracellular region part(L=2); GO:0044422-organelle part(L=2); GO:0044424-intracellular part(L=3); GO:0044432-endoplasmic reticulum part(L=5); GO:0044444-cytoplasmic part(L=4); GO:0044446-intracellular organelle part(L=3); GO:0044464-cell part(L=2); GO:0070013-intracellular organelle lumen(L=3)	collagen, type	4974	OG0000006(222 genes,10 taxa): a_caninum (31 g.); a_ceylanicum (31 g.); c_elegans (16 g.); haemonchus (18 g.); heligmosomoides (23 g.); necator_orig (23 g.); necator_rev (13 g.); nippostrongylus (32 g.); p_pacificus (12 g.); teladorsagia (23 g.)	OG0000006(222 genes,10 taxa): ANCCAN_00423(a_caninum) ANCCAN_01603(a_caninum) ANCCAN_01604(a_caninum) ANCCAN_05000(a_caninum) ANCCAN_05457(a_caninum) ANCCAN_05593(a_caninum) ANCCAN_06668(a_caninum) ANCCAN_07088(a_caninum) ANCCAN_07306(a_caninum) ANCCAN_07308(a_caninum) ANCCAN_07309(a_caninum) ANCCAN_08361(a_caninum) ANCCAN_08362(a_caninum) ANCCAN_10912(a_caninum) ANCCAN_10913(a_caninum) ANCCAN_10914(a_caninum) ANCCAN_12168(a_caninum) ANCCAN_16310(a_caninum) ANCCAN_16403(a_caninum) ANCCAN_17063(a_caninum) ANCCAN_17064(a_caninum) ANCCAN_17282(a_caninum) ANCCAN_18160(a_caninum) ANCCAN_22542(a_caninum) ANCCAN_24898(a_caninum) ANCCAN_25909(a_caninum) ANCCAN_27965(a_caninum) ANCCAN_28338(a_caninum) ANCCAN_28485(a_caninum) ANCCAN_29638(a_caninum) ANCCAN_29818(a_caninum) Acey_s0002.v2.g4458(a_ceylanicum) Acey_s0002.v2.g4459(a_ceylanicum) Acey_s0005.v2.g14475(a_ceylanicum) Acey_s0014.v2.g8721(a_ceylanicum) Acey_s0014.v2.g8722(a_ceylanicum) Acey_s0014.v2.g8725(a_ceylanicum) Acey_s0027.v2.g3939(a_ceylanicum) Acey_s0027.v2.g3940(a_ceylanicum) Acey_s0052.v2.g5951(a_ceylanicum) Acey_s0053.v2.g2635(a_ceylanicum) Acey_s0053.v2.g2636(a_ceylanicum) Acey_s0053.v2.g2637(a_ceylanicum) Acey_s0064.v2.g6027(a_ceylanicum) Acey_s0066.v2.g9870(a_ceylanicum) Acey_s0066.v2.g9871(a_ceylanicum) Acey_s0066.v2.g9873(a_ceylanicum) Acey_s0066.v2.g9874(a_ceylanicum) Acey_s0083.v2.g7031(a_ceylanicum) Acey_s0102.v2.g1590(a_ceylanicum) Acey_s0102.v2.g1591(a_ceylanicum) Acey_s0113.v2.g10869(a_ceylanicum) Acey_s0113.v2.g10871(a_ceylanicum) Acey_s0198.v2.g3001(a_ceylanicum) Acey_s0217.v2.g2498(a_ceylanicum) Acey_s0336.v2.g15972(a_ceylanicum) Acey_s0336.v2.g15973(a_ceylanicum) Acey_s0444.v2.g14396(a_ceylanicum) Acey_s0603.v2.g16627(a_ceylanicum) Acey_s0708.v2.g17898(a_ceylanicum) Acey_s0870.v2.g16809(a_ceylanicum) Acey_s0870.v2.g16810(a_ceylanicum) WBGene00000596|C15A11.5|col-7(c_elegans) WBGene00000616|C09G5.4|col-39(c_elegans) WBGene00000626|K09H9.3|col-49(c_elegans) WBGene00000638|C15A11.6|col-62(c_elegans) WBGene00000639|ZK265.2|col-63(c_elegans) WBGene00000641|K08C9.4|col-65(c_elegans) WBGene00000656|C09G5.5|col-80(c_elegans) WBGene00000663|W05G11.3|col-88(c_elegans) WBGene00000677|F56B3.1|col-103(c_elegans) WBGene00000681|C34H4.4|col-107(c_elegans) WBGene00000703|M18.1|col-129(c_elegans) WBGene00000704|F08G5.4|col-130(c_elegans) WBGene00000714|T15B7.5|col-141(c_elegans) WBGene00000715|T15B7.4|col-142(c_elegans) WBGene00000716|T15B7.3|col-143(c_elegans) WBGene00000729|F57B7.3|col-156(c_elegans) HCON_00003660(haemonchus) HCON_00007125(haemonchus) HCON_00008150(haemonchus) HCON_00008170(haemonchus) HCON_00008265(haemonchus) HCON_00008270(haemonchus) HCON_00008275(haemonchus) HCON_00008280(haemonchus) HCON_00015895(haemonchus) HCON_00031060(haemonchus) HCON_00031065(haemonchus) HCON_00041630(haemonchus) HCON_00042430(haemonchus) HCON_00119225(haemonchus) HCON_00126935(haemonchus) HCON_00137340(haemonchus) HCON_00138250(haemonchus) HCON_00191700(haemonchus) HPBE_0000023901(heligmosomoides) HPBE_0000081501(heligmosomoides) HPBE_0000306701(heligmosomoides) HPBE_0000635501(heligmosomoides) HPBE_0000635701(heligmosomoides) HPBE_0000663301(heligmosomoides) HPBE_0000663501(heligmosomoides) HPBE_0000682301(heligmosomoides) HPBE_0000682501(heligmosomoides) HPBE_0000748101(heligmosomoides) HPBE_0000787201(heligmosomoides) HPBE_0000834601(heligmosomoides) HPBE_0000883801(heligmosomoides) HPBE_0000884001(heligmosomoides) HPBE_0001047201(heligmosomoides) HPBE_0001107401(heligmosomoides) HPBE_0001189701(heligmosomoides) HPBE_0001703701(heligmosomoides) HPBE_0001891601(heligmosomoides) HPBE_0002067801(heligmosomoides) HPBE_0002081001(heligmosomoides) HPBE_0002171201(heligmosomoides) HPBE_0002455801(heligmosomoides) NECAME_02335(necator_orig) NECAME_03157(necator_orig) NECAME_03956(necator_orig) NECAME_06037(necator_orig) NECAME_07471(necator_orig) NECAME_07472(necator_orig) NECAME_07473(necator_orig) NECAME_07610(necator_orig) NECAME_09191(necator_orig) NECAME_11203(necator_orig) NECAME_11205(necator_orig) NECAME_13653(necator_orig) NECAME_13654(necator_orig) NECAME_13706(necator_orig) NECAME_13992(necator_orig) NECAME_14337(necator_orig) NECAME_15351(necator_orig) NECAME_15571(necator_orig) NECAME_16064(necator_orig) NECAME_17933(necator_orig) NECAME_18226(necator_orig) NECAME_18536(necator_orig) NECAME_18682(necator_orig) NAME_00826(necator_rev) NAME_01528(necator_rev) NAME_02447(necator_rev) NAME_05572(necator_rev) NAME_05573(necator_rev) NAME_05574(necator_rev) NAME_06912(necator_rev) NAME_07872(necator_rev) NAME_11410(necator_rev) NAME_12038(necator_rev) NAME_12059(necator_rev) NAME_12060(necator_rev) NAME_14659(necator_rev) NBR_0000118801(nippostrongylus) NBR_0000278001(nippostrongylus) NBR_0000344701(nippostrongylus) NBR_0000462901(nippostrongylus) NBR_0000618401(nippostrongylus) NBR_0000618501(nippostrongylus) NBR_0000618601(nippostrongylus) NBR_0000758501(nippostrongylus) NBR_0000957601(nippostrongylus) NBR_0001215001(nippostrongylus) NBR_0001227501(nippostrongylus) NBR_0001479201(nippostrongylus) NBR_0001522101(nippostrongylus) NBR_0001525601(nippostrongylus) NBR_0001656501(nippostrongylus) NBR_0001667801(nippostrongylus) NBR_0001728401(nippostrongylus) NBR_0001770601(nippostrongylus) NBR_0001770701(nippostrongylus) NBR_0001866901(nippostrongylus) NBR_0001878601(nippostrongylus) NBR_0001900301(nippostrongylus) NBR_0001900401(nippostrongylus) NBR_0001942401(nippostrongylus) NBR_0001942501(nippostrongylus) NBR_0001942601(nippostrongylus) NBR_0001967701(nippostrongylus) NBR_0002042701(nippostrongylus) NBR_0002042801(nippostrongylus) NBR_0002139201(nippostrongylus) NBR_0002167801(nippostrongylus) NBR_0002271301(nippostrongylus) WBGene00094278|PPA04724|Ppa-col-65.1(p_pacificus) WBGene00096693|PPA07139(p_pacificus) WBGene00105795|PPA16241|Ppa-col-107(p_pacificus) WBGene00107697|PPA18143(p_pacificus) WBGene00111679|PPA22125(p_pacificus) WBGene00272965|PPA34596(p_pacificus) WBGene00272967|PPA34598(p_pacificus) WBGene00272969|PPA34600(p_pacificus) WBGene00272991|PPA34622(p_pacificus) WBGene00277215|PPA38846(p_pacificus) WBGene00277453|PPA39084|Ppa-col-60(p_pacificus) WBGene00279586|PPA41217(p_pacificus) TELCIR_00134(teladorsagia) TELCIR_00137(teladorsagia) TELCIR_00139(teladorsagia) TELCIR_00140(teladorsagia) TELCIR_01557(teladorsagia) TELCIR_02748(teladorsagia) TELCIR_02749(teladorsagia) TELCIR_04174(teladorsagia) TELCIR_04281(teladorsagia) TELCIR_05365(teladorsagia) TELCIR_05752(teladorsagia) TELCIR_09590(teladorsagia) TELCIR_10034(teladorsagia) TELCIR_12175(teladorsagia) TELCIR_12988(teladorsagia) TELCIR_14211(teladorsagia) TELCIR_16683(teladorsagia) TELCIR_18047(teladorsagia) TELCIR_18799(teladorsagia) TELCIR_21921(teladorsagia) TELCIR_22864(teladorsagia) TELCIR_23641(teladorsagia) TELCIR_26097(teladorsagia)	HCON_00031065(haemonchus)	HCON_00008280(haemonchus); HCON_00126935(haemonchus); HCON_00191700(haemonchus)							HCON_00008280(haemonchus)				Non-intestine-biased												8.36898	3.84344	4.37941	8.95222	12.6983	3.93127	0.029004	0	0	0	0.075573	0	0.350305	0.270882	0.541921	0.292954	0.242382	0.226507	0.042938	0.052975	1.44829	339.316	2.92104	0.741347	0.395225	0	0.333692	0	17.455	1.0914	0.593991	0.151191	7.08109	720.58	25.3752	374.607	1369.33	9657	2829.41	0	4817.76	0.263647	0.41309	0.478723	1.57469	1.5246	0.693763	1.16946	4.96759	638	264	320	628	895	302	2	0	0	0	6	0	37	26	50	30	26	25	1	1	24	11839	133	37	12	0	6	0	72	11	7	2	52	6828	441	8069	33440	115041	143933	0	100381	6	9	14	58	35	17	35	112	-0.398709	1	-4.61512	0.000251582	2.8941	1	1.10099	1	-0.965436	0.196301	-7.02827	0.132076
Acey_s0217.v2.g2499		Acey_s0217.g2404	maker-ANCCEYDFT_Contig379-pred_gff_snap-gene-1.27	ACEY_12583	510	510 aa				ShK [PF01549.27]; Tyrosinase [PF00264.23]	Di-copper centre-containing domain superfamily [IPR008922]; ShKT domain [IPR003582]; Tyrosinase copper-binding domain [IPR002227]; Tyrosinase-like [IPR015559]		GO:0008150-biological_process(L=0); GO:0008152-metabolic process(L=1); GO:0044710-single-organism metabolic process(L=2); GO:0055114-oxidation-reduction process(L=3)	GO:0003674-molecular_function(L=0); GO:0003824-catalytic activity(L=1); GO:0005488-binding(L=1); GO:0016491-oxidoreductase activity(L=2); GO:0043167-ion binding(L=2); GO:0043169-cation binding(L=3); GO:0046872-metal ion binding(L=4)		Common central domain of tyrosinase		OG0000114(69 genes,10 taxa): a_caninum (13 g.); a_ceylanicum (5 g.); c_elegans (2 g.); haemonchus (5 g.); heligmosomoides (7 g.); necator_orig (9 g.); necator_rev (8 g.); nippostrongylus (7 g.); p_pacificus (4 g.); teladorsagia (9 g.)	OG0000114(69 genes,10 taxa): ANCCAN_06950(a_caninum) ANCCAN_10419(a_caninum) ANCCAN_13420(a_caninum) ANCCAN_14167(a_caninum) ANCCAN_14168(a_caninum) ANCCAN_17844(a_caninum) ANCCAN_18120(a_caninum) ANCCAN_20655(a_caninum) ANCCAN_20901(a_caninum) ANCCAN_21674(a_caninum) ANCCAN_21909(a_caninum) ANCCAN_25907(a_caninum) ANCCAN_26083(a_caninum) Acey_s0002.v2.g4229(a_ceylanicum) Acey_s0002.v2.g4379(a_ceylanicum) Acey_s0012.v2.g5750(a_ceylanicum) Acey_s0031.v2.g9075(a_ceylanicum) Acey_s0217.v2.g2499(a_ceylanicum) WBGene00009001|F21C3.2|tyr-3(c_elegans) WBGene00016419|C34G6.2|tyr-4(c_elegans) HCON_00016860(haemonchus) HCON_00030460(haemonchus) HCON_00044350(haemonchus) HCON_00089220(haemonchus) HCON_00095765(haemonchus) HPBE_0000683001(heligmosomoides) HPBE_0001409001(heligmosomoides) HPBE_0001437801(heligmosomoides) HPBE_0001437901(heligmosomoides) HPBE_0001703901(heligmosomoides) HPBE_0002218501(heligmosomoides) HPBE_0002394401(heligmosomoides) NECAME_00930(necator_orig) NECAME_05592(necator_orig) NECAME_05593(necator_orig) NECAME_07708(necator_orig) NECAME_12858(necator_orig) NECAME_12859(necator_orig) NECAME_14268(necator_orig) NECAME_16610(necator_orig) NECAME_16611(necator_orig) NAME_00825(necator_rev) NAME_04189(necator_rev) NAME_04190(necator_rev) NAME_05434(necator_rev) NAME_09247(necator_rev) NAME_12772(necator_rev) NAME_12773(necator_rev) NAME_15548(necator_rev) NBR_0000054001(nippostrongylus) NBR_0000084301(nippostrongylus) NBR_0000549001(nippostrongylus) NBR_0000823301(nippostrongylus) NBR_0001637601(nippostrongylus) NBR_0001929701(nippostrongylus) NBR_0002256501(nippostrongylus) WBGene00107503|PPA17949(p_pacificus) WBGene00115223|PPA25669|Ppa-tyr-4(p_pacificus) WBGene00277892|PPA39523(p_pacificus) WBGene00278986|PPA40617(p_pacificus) TELCIR_05931(teladorsagia) TELCIR_06920(teladorsagia) TELCIR_09252(teladorsagia) TELCIR_15147(teladorsagia) TELCIR_15925(teladorsagia) TELCIR_17668(teladorsagia) TELCIR_18718(teladorsagia) TELCIR_18719(teladorsagia) TELCIR_25882(teladorsagia)		HCON_00016860(haemonchus); HCON_00044350(haemonchus)							HCON_00016860(haemonchus); HCON_00030460(haemonchus); HCON_00044350(haemonchus); HCON_00089220(haemonchus)																1.00843	0.751407	0.539815	0.575514	0.912189	0.463504	0.683415	0.502112	0.640922	0.33396	0.254674	0.209238	0.255829	0.619283	0.485585	1.06578	1.07467	0.899718	0.074045	0.147209	0	54.6207	0.314631	0.451779	0.48035	0	0	0.229116	1.13147	0.896989	0.042515	0.446843	0.066136	0	0.10825	0.101025	0.157431	0.138929	0.161101	0.143511	0.505027	0.188944	0.170624	0.025976	0.080566	0.265628	0.325673	0.074692	2.17839	117	86	66	68	107	57	59	36	45	22	27	17	30	87	62	152	170	143	3	5	0	2710	23	39	24	0	0	6	10	18	1	12	1	0	4	3	5	5	11	1	24	7	6	1	5	10	13	3	89	0.391399	1	0.459503	0.725186	0.78734	0.576887	-0.8461	1	-1.85833	0.0190799	-0.193063	1
Acey_s0217.v2.g2500		Acey_s0217.g2405	maker-ANCCEYDFT_Contig379-pred_gff_fgenesh-gene-1.8-mRNA-1	ACEY_12584	2181	2181 aa	SigP		SEG: 0.07 (151/2181)	Lectin_C [PF00059.24]; VWA [PF00092.31]	C-type lectin fold [IPR016187]; C-type lectin-like [IPR001304]; C-type lectin-like/link domain superfamily [IPR016186]; EGF-like domain [IPR000742]; MD domain [IPR006582]; von Willebrand factor A-like domain superfamily [IPR036465]; von Willebrand factor, type A [IPR002035]		GO:0045087-innate immune response(L=3)	GO:0003674-molecular_function(L=0); GO:0005488-binding(L=1); GO:0030246-carbohydrate binding(L=2)	GO:0005576-extracellular region(L=1)	MD		OG0000417(37 genes,10 taxa): a_caninum (7 g.); a_ceylanicum (2 g.); c_elegans (2 g.); haemonchus (2 g.); heligmosomoides (3 g.); necator_orig (2 g.); necator_rev (3 g.); nippostrongylus (7 g.); p_pacificus (2 g.); teladorsagia (7 g.)	OG0000417(37 genes,10 taxa): ANCCAN_14194(a_caninum) ANCCAN_14195(a_caninum) ANCCAN_14197(a_caninum) ANCCAN_15237(a_caninum) ANCCAN_15238(a_caninum) ANCCAN_18947(a_caninum) ANCCAN_28420(a_caninum) Acey_s0217.v2.g2500(a_ceylanicum) Acey_s0235.v2.g16030(a_ceylanicum) WBGene00017892|F28B4.3(c_elegans) WBGene00018237|F40F4.6|irg-7(c_elegans) HCON_00066970(haemonchus) HCON_00099450(haemonchus) HPBE_0000145701(heligmosomoides) HPBE_0000703701(heligmosomoides) HPBE_0000826001(heligmosomoides) NECAME_00929(necator_orig) NECAME_08540(necator_orig) NAME_00824(necator_rev) NAME_05981(necator_rev) NAME_13815(necator_rev) NBR_0000064101(nippostrongylus) NBR_0001094001(nippostrongylus) NBR_0001094101(nippostrongylus) NBR_0001470901(nippostrongylus) NBR_0001594701(nippostrongylus) NBR_0001832801(nippostrongylus) NBR_0002159101(nippostrongylus) WBGene00278924|PPA40555(p_pacificus) WBGene00305223|PPA47327(p_pacificus) TELCIR_07971(teladorsagia) TELCIR_07972(teladorsagia) TELCIR_09920(teladorsagia) TELCIR_10945(teladorsagia) TELCIR_16605(teladorsagia) TELCIR_16724(teladorsagia) TELCIR_16773(teladorsagia)		HCON_00099450(haemonchus)						NAME_05981(necator_rev)	HCON_00099450(haemonchus)																0.022148	0.020749	0.035602	0.013429	0.033666	0.014461	0.039123	0.022466	0.028554	0.061394	0.022645	0.081157	0.012432	0.02473	0.017449	0.035655	0.010229	0.026495	2.00109	4.59198	0.157353	0.041672	0.016582	0.01553	0.011472	0.627997	0.168567	0.143091	2.15127	2.38464	1.57365	3.2497	3.27923	2.12493	2.54139	0.602104	0.39307	0.52009	0.034124	0.367327	0	0.070195	0.092242	0.065078	0.006497	0.031589	0.031033	0.604437	0.08955	13	12	22	8	20	9	17	8	10	21	12	35	8	17	11	25	8	21	387	756	51	11	6	7	3	65	24	20	92	230	178	422	236	244	443	96	73	96	12	14	0	13	16	13	2	6	6	126	18	0.515375	1	0.754406	0.73137	-1.61972	0.459709	-0.0381581	1	-1.60873	0.189816	2.07107	0.283152
Acey_s0217.v2.g2501		Acey_s0217.g2406	maker-ANCCEYDFT_Contig379-augustus-gene-1.45; maker-ANCCEYDFT_Contig379-augustus-gene-1.46	ACEY_12585	405	405 aa	SigP			BCDHK_Adom3 [PF10436.12]; HATPase_c [PF02518.29]	Alpha-ketoacid/pyruvate dehydrogenase kinase, N-terminal domain superfamily [IPR036784]; Branched-chain alpha-ketoacid dehydrogenase kinase/Pyruvate dehydrogenase kinase, N-terminal [IPR018955]; Histidine kinase domain [IPR005467]; Histidine kinase/HSP90-like ATPase [IPR003594]; Histidine kinase/HSP90-like ATPase superfamily [IPR036890]; PDK/BCKDK protein kinase [IPR039028]		GO:0006006-glucose metabolic process(L=7); GO:0007275-multicellular organism development(L=3); GO:0007568-aging(L=3); GO:0008150-biological_process(L=0); GO:0008340-determination of adult lifespan(L=5); GO:0010259-multicellular organism aging(L=4); GO:0032501-multicellular organismal process(L=1); GO:0032502-developmental process(L=1); GO:0042593-glucose homeostasis(L=6); GO:0044699-single-organism process(L=1); GO:0044707-single-multicellular organism process(L=2); GO:0044767-single-organism developmental process(L=2); GO:1904183-negative regulation of pyruvate dehydrogenase activity(L=6)	GO:0000166-nucleotide binding(L=3); GO:0001882-nucleoside binding(L=3); GO:0001883-purine nucleoside binding(L=4); GO:0003674-molecular_function(L=0); GO:0004674-protein serine/threonine kinase activity(L=6); GO:0004740-pyruvate dehydrogenase (acetyl-transferring) kinase activity(L=6); GO:0005488-binding(L=1); GO:0005524-ATP binding(L=7); GO:0017076-purine nucleotide binding(L=4); GO:0030554-adenyl nucleotide binding(L=5); GO:0032549-ribonucleoside binding(L=4); GO:0032550-purine ribonucleoside binding(L=5); GO:0032553-ribonucleotide binding(L=3); GO:0032555-purine ribonucleotide binding(L=4); GO:0032559-adenyl ribonucleotide binding(L=6); GO:0035639-purine ribonucleoside triphosphate binding(L=4); GO:0036094-small molecule binding(L=2); GO:0043167-ion binding(L=2); GO:0043168-anion binding(L=3); GO:0097159-organic cyclic compound binding(L=2); GO:1901265-nucleoside phosphate binding(L=3); GO:1901363-heterocyclic compound binding(L=2)	GO:0005737-cytoplasm(L=4); GO:0005739-mitochondrion(L=5); GO:0005759-mitochondrial matrix(L=6); GO:0048471-perinuclear region of cytoplasm(L=5)	Mitochondrial branched-chain alpha-ketoacid dehydrogenase kinase	4066,4660,4664,4722,5145,5160,5205	OG0008633(10 genes,10 taxa): a_caninum (1 g.); a_ceylanicum (1 g.); c_elegans (1 g.); haemonchus (1 g.); heligmosomoides (1 g.); necator_orig (1 g.); necator_rev (1 g.); nippostrongylus (1 g.); p_pacificus (1 g.); teladorsagia (1 g.)	OG0008633(10 genes,10 taxa): ANCCAN_14193(a_caninum) Acey_s0217.v2.g2501(a_ceylanicum) WBGene00022719|ZK370.5|pdhk-2(c_elegans) HCON_00066960(haemonchus) HPBE_0000826101(heligmosomoides) NECAME_00928(necator_orig) NAME_00823(necator_rev) NBR_0001093901(nippostrongylus) WBGene00093646|PPA04092|Ppa-pdhk-2(p_pacificus) TELCIR_07973(teladorsagia)	HCON_00066960(haemonchus)																								59.5598	52.7164	52.5394	39.4195	45.8476	42.8924	27.0229	15.6318	20.4193	14.3941	17.5316	11.6587	15.5944	21.9471	25.7172	34.6204	33.2719	32.4826	55.1762	38.9098	7.13957	35.0193	11.0068	23.3753	29.0541	29.7888	22.7715	34.2809	14.2338	11.0315	13.6974	14.978	11.1188	20.9464	14.9917	22.4521	15.8181	40.0799	11.5367	8.68444	30.4711	4.33229	6.10732	4.47008	10.6243	14.186	9.9032	10.3564	34.2571	3151	2799	2971	2137	2430	2386	1234	611	776	551	953	582	941	1492	1570	2283	2512	2529	1287	749	131	1092	485	1163	846	511	588	827	122	205	288	355	163	361	504	627	505	1066	711	69	1332	141	193	160	653	455	357	385	1298	0.536782	1	0.179659	0.805871	0.201916	0.83265	-0.298039	1	-0.846694	0.0144199	0.197595	0.903413
Acey_s0217.v2.g2502		Acey_s0217.g2407	maker-ANCCEYDFT_Contig379-pred_gff_fgenesh-gene-1.7	ACEY_12586	560	548-560 aa			SEG: 0.07 (39/560)	IF-2B [PF01008.20]	Initiation factor 2B-like, C-terminal [IPR042529]; Initiation factor 2B-related [IPR000649]; NagB/RpiA transferase-like [IPR037171]; Translation initiation factor eIF-2B subunit alpha, N-terminal [IPR042528]		GO:0006412-translation(L=5); GO:0006413-translational initiation(L=6); GO:0006417-regulation of translation(L=7); GO:0006446-regulation of translational initiation(L=8); GO:0008150-biological_process(L=0); GO:0008152-metabolic process(L=1); GO:0009058-biosynthetic process(L=2); GO:0009059-macromolecule biosynthetic process(L=4); GO:0009889-regulation of biosynthetic process(L=4); GO:0009987-cellular process(L=1); GO:0010467-gene expression(L=4); GO:0010468-regulation of gene expression(L=5); GO:0010556-regulation of macromolecule biosynthetic process(L=5); GO:0010608-posttranscriptional regulation of gene expression(L=6); GO:0019222-regulation of metabolic process(L=3); GO:0019538-protein metabolic process(L=3); GO:0031323-regulation of cellular metabolic process(L=4); GO:0031326-regulation of cellular biosynthetic process(L=5); GO:0032268-regulation of cellular protein metabolic process(L=5); GO:0034645-cellular macromolecule biosynthetic process(L=4); GO:0043170-macromolecule metabolic process(L=3); GO:0044237-cellular metabolic process(L=2); GO:0044238-primary metabolic process(L=2); GO:0044249-cellular biosynthetic process(L=3); GO:0044260-cellular macromolecule metabolic process(L=3); GO:0044267-cellular protein metabolic process(L=4); GO:0050789-regulation of biological process(L=2); GO:0050790-regulation of catalytic activity(L=3); GO:0050794-regulation of cellular process(L=3); GO:0051246-regulation of protein metabolic process(L=5); GO:0060255-regulation of macromolecule metabolic process(L=4); GO:0065007-biological regulation(L=1); GO:0065009-regulation of molecular function(L=2); GO:0071704-organic substance metabolic process(L=2); GO:0080090-regulation of primary metabolic process(L=4); GO:1901576-organic substance biosynthetic process(L=3); GO:2000112-regulation of cellular macromolecule biosynthetic process(L=6)	GO:0003674-molecular_function(L=0); GO:0003676-nucleic acid binding(L=3); GO:0003723-RNA binding(L=4); GO:0003743-translation initiation factor activity(L=6); GO:0005085-guanyl-nucleotide exchange factor activity(L=2); GO:0005488-binding(L=1); GO:0005515-protein binding(L=2); GO:0008135-translation factor activity, RNA binding(L=5); GO:0030234-enzyme regulator activity(L=2); GO:0030695-GTPase regulator activity(L=4); GO:0042802-identical protein binding(L=3); GO:0060589-nucleoside-triphosphatase regulator activity(L=3); GO:0097159-organic cyclic compound binding(L=2); GO:1901363-heterocyclic compound binding(L=2)	GO:0005575-cellular_component(L=0); GO:0005622-intracellular(L=3); GO:0005623-cell(L=1); GO:0005737-cytoplasm(L=4); GO:0005851-eukaryotic translation initiation factor 2B complex(L=5); GO:0032991-macromolecular complex(L=1); GO:0043234-protein complex(L=2); GO:0044424-intracellular part(L=3); GO:0044444-cytoplasmic part(L=4); GO:0044464-cell part(L=2)	Initiation factor 2 subunit family	3013	OG0004789(13 genes,10 taxa): a_caninum (3 g.); a_ceylanicum (1 g.); c_elegans (1 g.); haemonchus (1 g.); heligmosomoides (1 g.); necator_orig (1 g.); necator_rev (2 g.); nippostrongylus (1 g.); p_pacificus (1 g.); teladorsagia (1 g.)	OG0004789(13 genes,10 taxa): ANCCAN_14192(a_caninum) ANCCAN_15240(a_caninum) ANCCAN_28621(a_caninum) Acey_s0217.v2.g2502(a_ceylanicum) WBGene00014221|ZK1098.4|eif-2Balpha(c_elegans) HCON_00066950(haemonchus) HPBE_0001512801(heligmosomoides) NECAME_00927(necator_orig) NAME_00821(necator_rev) NAME_00822(necator_rev) NBR_0001409201(nippostrongylus) WBGene00103901|PPA14347|Ppa-eif-2Balpha(p_pacificus) TELCIR_26172(teladorsagia)		HCON_00066950(haemonchus)																							5.15632	5.74525	4.59067	5.17605	6.46104	6.62352	11.249	2.6888	5.37875	2.92206	7.68933	4.32212	9.67292	11.8165	10.9608	13.2167	15.1659	13.4863	10.3376	11.3307	4.31597	5.28463	6.30805	10.4789	14.6476	7.35032	20.6706	15.69	10.6445	7.44961	5.9586	5.95534	6.23609	6.77998	8.03816	18.5392	22.2051	1.53668	4.92666	15.1278	5.34764	9.14581	11.4141	8.88949	9.80885	22.7307	12.1078	14.8884	21.259	675	737	625	684	848	922	1125	228	442	222	962	397	1260	1885	1588	2182	2711	2400	466	426	73	287	543	1044	846	177	628	458	107	168	159	180	109	181	326	598	780	63	382	116	287	377	442	385	696	932	550	667	991	-0.0911494	1	-0.502856	0.436053	0.712542	0.237105	-0.0326843	1	-0.383572	0.357496	-0.0166965	1
Acey_s0217.v2.g2503		Acey_s0217.g2408; Acey_s0217.g2410	maker-ANCCEYDFT_Contig379-augustus-gene-1.44	ACEY_12587	265	265 aa				KH_1 [PF00013.32]	K Homology domain [IPR004087]; K Homology domain, type 1 [IPR004088]; K Homology domain, type 1 superfamily [IPR036612]; KH domain-containing BBP-like [IPR045071]		GO:0000003-reproduction(L=1); GO:0000086-G2/M transition of mitotic cell cycle(L=5); GO:0000226-microtubule cytoskeleton organization(L=4); GO:0000278-mitotic cell cycle(L=4); GO:0000375-RNA splicing, via transesterification reactions(L=7); GO:0000377-RNA splicing, via transesterification reactions with bulged adenosine as nucleophile(L=8); GO:0000381-regulation of alternative mRNA splicing, via spliceosome(L=9); GO:0000398-mRNA splicing, via spliceosome(L=7); GO:0000902-cell morphogenesis(L=5); GO:0000904-cell morphogenesis involved in differentiation(L=5); GO:0001508-action potential(L=4); GO:0001568-blood vessel development(L=5); GO:0001570-vasculogenesis(L=5); GO:0001578-microtubule bundle formation(L=5); GO:0001667-ameboidal-type cell migration(L=5); GO:0001676-long-chain fatty acid metabolic process(L=5); GO:0001704-formation of primary germ layer(L=5); GO:0001707-mesoderm formation(L=5); GO:0001709-cell fate determination(L=5); GO:0001742-oenocyte differentiation(L=5); GO:0001944-vasculature development(L=5); GO:0002009-morphogenesis of an epithelium(L=5); GO:0002064-epithelial cell development(L=6); GO:0002119-nematode larval development(L=5); GO:0002164-larval development(L=4); GO:0002165-instar larval or pupal development(L=4); GO:0003006-developmental process involved in reproduction(L=2); GO:0003008-system process(L=2); GO:0006082-organic acid metabolic process(L=3); GO:0006139-nucleobase-containing compound metabolic process(L=3); GO:0006351-transcription, DNA-templated(L=5); GO:0006355-regulation of transcription, DNA-templated(L=7); GO:0006396-RNA processing(L=5); GO:0006397-mRNA processing(L=7); GO:0006403-RNA localization(L=3); GO:0006417-regulation of translation(L=7); GO:0006446-regulation of translational initiation(L=8); GO:0006464-cellular protein modification process(L=5); GO:0006468-protein phosphorylation(L=6); GO:0006629-lipid metabolic process(L=3); GO:0006631-fatty acid metabolic process(L=4); GO:0006633-fatty acid biosynthetic process(L=5); GO:0006725-cellular aromatic compound metabolic process(L=3); GO:0006793-phosphorus metabolic process(L=3); GO:0006796-phosphate-containing compound metabolic process(L=4); GO:0006807-nitrogen compound metabolic process(L=2); GO:0006810-transport(L=3); GO:0006897-endocytosis(L=5); GO:0006898-receptor-mediated endocytosis(L=6); GO:0006915-apoptotic process(L=5); GO:0006928-movement of cell or subcellular component(L=3); GO:0006935-chemotaxis(L=3); GO:0006996-organelle organization(L=3); GO:0007010-cytoskeleton organization(L=4); GO:0007017-microtubule-based process(L=3); GO:0007049-cell cycle(L=3); GO:0007050-cell cycle arrest(L=5); GO:0007154-cell communication(L=2); GO:0007155-cell adhesion(L=2); GO:0007165-signal transduction(L=3); GO:0007166-cell surface receptor signaling pathway(L=4); GO:0007267-cell-cell signaling(L=3); GO:0007272-ensheathment of neurons(L=5); GO:0007275-multicellular organism development(L=3); GO:0007276-gamete generation(L=3); GO:0007281-germ cell development(L=4); GO:0007283-spermatogenesis(L=6); GO:0007284-spermatogonial cell division(L=6); GO:0007286-spermatid development(L=4); GO:0007288-sperm axoneme assembly(L=5); GO:0007291-sperm individualization(L=5); GO:0007292-female gamete generation(L=5); GO:0007346-regulation of mitotic cell cycle(L=5); GO:0007349-cellularization(L=4); GO:0007369-gastrulation(L=6); GO:0007399-nervous system development(L=5); GO:0007409-axonogenesis(L=7); GO:0007411-axon guidance(L=7); GO:0007413-axonal fasciculation(L=6); GO:0007438-oenocyte development(L=6); GO:0007444-imaginal disc development(L=6); GO:0007472-wing disc morphogenesis(L=7); GO:0007475-apposition of dorsal and ventral imaginal disc-derived wing surfaces(L=5); GO:0007476-imaginal disc-derived wing morphogenesis(L=8); GO:0007498-mesoderm development(L=4); GO:0007509-mesoderm migration involved in gastrulation(L=5); GO:0007517-muscle organ development(L=6); GO:0007519-skeletal muscle tissue development(L=6); GO:0007521-muscle cell fate determination(L=6); GO:0007525-somatic muscle development(L=4); GO:0007552-metamorphosis(L=4); GO:0007560-imaginal disc morphogenesis(L=6); GO:0007610-behavior(L=1); GO:0008016-regulation of heart contraction(L=6); GO:0008037-cell recognition(L=3); GO:0008038-neuron recognition(L=5); GO:0008078-mesodermal cell migration(L=6); GO:0008150-biological_process(L=0); GO:0008152-metabolic process(L=1); GO:0008219-cell death(L=3); GO:0008283-cell proliferation(L=2); GO:0008347-glial cell migration(L=7); GO:0008366-axon ensheathment(L=7); GO:0008380-RNA splicing(L=7); GO:0008587-imaginal disc-derived wing margin morphogenesis(L=6); GO:0008589-regulation of smoothened signaling pathway(L=5); GO:0008610-lipid biosynthetic process(L=4); GO:0009058-biosynthetic process(L=2); GO:0009059-macromolecule biosynthetic process(L=4); GO:0009605-response to external stimulus(L=2); GO:0009653-anatomical structure morphogenesis(L=3); GO:0009790-embryo development(L=4); GO:0009791-post-embryonic development(L=4); GO:0009792-embryo development ending in birth or egg hatching(L=5); GO:0009886-post-embryonic animal morphogenesis(L=4); GO:0009887-animal organ morphogenesis(L=4); GO:0009888-tissue development(L=3); GO:0009889-regulation of biosynthetic process(L=4); GO:0009890-negative regulation of biosynthetic process(L=5); GO:0009891-positive regulation of biosynthetic process(L=5); GO:0009892-negative regulation of metabolic process(L=4); GO:0009893-positive regulation of metabolic process(L=4); GO:0009908-flower development(L=5); GO:0009966-regulation of signal transduction(L=4); GO:0009967-positive regulation of signal transduction(L=5); GO:0009987-cellular process(L=1); GO:0010171-body morphogenesis(L=4); GO:0010467-gene expression(L=4); GO:0010468-regulation of gene expression(L=5); GO:0010556-regulation of macromolecule biosynthetic process(L=5); GO:0010557-positive regulation of macromolecule biosynthetic process(L=6); GO:0010558-negative regulation of macromolecule biosynthetic process(L=6); GO:0010564-regulation of cell cycle process(L=5); GO:0010604-positive regulation of macromolecule metabolic process(L=5); GO:0010605-negative regulation of macromolecule metabolic process(L=5); GO:0010608-posttranscriptional regulation of gene expression(L=6); GO:0010628-positive regulation of gene expression(L=6); GO:0010629-negative regulation of gene expression(L=6); GO:0010646-regulation of cell communication(L=4); GO:0010647-positive regulation of cell communication(L=5); GO:0010927-cellular component assembly involved in morphogenesis(L=3); GO:0012501-programmed cell death(L=4); GO:0014706-striated muscle tissue development(L=5); GO:0015931-nucleobase-containing compound transport(L=5); GO:0016043-cellular component organization(L=2); GO:0016053-organic acid biosynthetic process(L=4); GO:0016070-RNA metabolic process(L=4); GO:0016071-mRNA metabolic process(L=5); GO:0016192-vesicle-mediated transport(L=4); GO:0016265-obsolete death(L=),GO:0016310-phosphorylation(L=5); GO:0016477-cell migration(L=4); GO:0017148-negative regulation of translation(L=8); GO:0018130-heterocycle biosynthetic process(L=4); GO:0018991-oviposition(L=3); GO:0019098-reproductive behavior(L=2); GO:0019219-regulation of nucleobase-containing compound metabolic process(L=5); GO:0019222-regulation of metabolic process(L=3); GO:0019226-transmission of nerve impulse(L=4); GO:0019228-neuronal action potential(L=5); GO:0019438-aromatic compound biosynthetic process(L=4); GO:0019538-protein metabolic process(L=3); GO:0019752-carboxylic acid metabolic process(L=5); GO:0019827-stem cell population maintenance(L=3); GO:0019953-sexual reproduction(L=2); GO:0022008-neurogenesis(L=5); GO:0022402-cell cycle process(L=4); GO:0022412-cellular process involved in reproduction in multicellular organism(L=3); GO:0022414-reproductive process(L=2); GO:0022607-cellular component assembly(L=3); GO:0022610-biological adhesion(L=1); GO:0023051-regulation of signaling(L=3); GO:0023052-signaling(L=1); GO:0023056-positive regulation of signaling(L=4); GO:0030029-actin filament-based process(L=3); GO:0030030-cell projection organization(L=3); GO:0030031-cell projection assembly(L=4); GO:0030036-actin cytoskeleton organization(L=4); GO:0030154-cell differentiation(L=4); GO:0030182-neuron differentiation(L=7); GO:0030239-myofibril assembly(L=6); GO:0030718-germ-line stem cell population maintenance(L=4); GO:0030855-epithelial cell differentiation(L=5); GO:0031032-actomyosin structure organization(L=5); GO:0031175-neuron projection development(L=5); GO:0031323-regulation of cellular metabolic process(L=4); GO:0031324-negative regulation of cellular metabolic process(L=5); GO:0031325-positive regulation of cellular metabolic process(L=5); GO:0031326-regulation of cellular biosynthetic process(L=5); GO:0031327-negative regulation of cellular biosynthetic process(L=6); GO:0031328-positive regulation of cellular biosynthetic process(L=6); GO:0032239-regulation of nucleobase-containing compound transport(L=6); GO:0032241-positive regulation of nucleobase-containing compound transport(L=6); GO:0032268-regulation of cellular protein metabolic process(L=5); GO:0032269-negative regulation of cellular protein metabolic process(L=6); GO:0032270-positive regulation of cellular protein metabolic process(L=6); GO:0032386-regulation of intracellular transport(L=5); GO:0032388-positive regulation of intracellular transport(L=6); GO:0032501-multicellular organismal process(L=1); GO:0032502-developmental process(L=1); GO:0032504-multicellular organism reproduction(L=2); GO:0032774-RNA biosynthetic process(L=5); GO:0032787-monocarboxylic acid metabolic process(L=6); GO:0032879-regulation of localization(L=3); GO:0032989-cellular component morphogenesis(L=4); GO:0032990-cell part morphogenesis(L=5); GO:0033036-macromolecule localization(L=2); GO:0033120-positive regulation of RNA splicing(L=8); GO:0034641-cellular nitrogen compound metabolic process(L=3); GO:0034645-cellular macromolecule biosynthetic process(L=4); GO:0034654-nucleobase-containing compound biosynthetic process(L=4); GO:0035082-axoneme assembly(L=6); GO:0035107-appendage morphogenesis(L=4); GO:0035114-imaginal disc-derived appendage morphogenesis(L=5); GO:0035120-post-embryonic appendage morphogenesis(L=6); GO:0035220-wing disc development(L=7); GO:0035637-multicellular organismal signaling(L=3); GO:0036211-protein modification process(L=4); GO:0040007-growth(L=1); GO:0040008-regulation of growth(L=3); GO:0040009-regulation of growth rate(L=4); GO:0040010-positive regulation of growth rate(L=5); GO:0040011-locomotion(L=1); GO:0040012-regulation of locomotion(L=3); GO:0040014-regulation of multicellular organism growth(L=4); GO:0040017-positive regulation of locomotion(L=4); GO:0040018-positive regulation of multicellular organism growth(L=6); GO:0040020-regulation of meiotic nuclear division(L=6); GO:0040027-negative regulation of vulval development(L=7); GO:0040028-regulation of vulval development(L=7); GO:0042063-gliogenesis(L=7); GO:0042074-cell migration involved in gastrulation(L=5); GO:0042127-regulation of cell proliferation(L=4); GO:0042221-response to chemical(L=2); GO:0042330-taxis(L=3); GO:0042391-regulation of membrane potential(L=3); GO:0042552-myelination(L=8); GO:0042692-muscle cell differentiation(L=5); GO:0042693-muscle cell fate commitment(L=6); GO:0042759-long-chain fatty acid biosynthetic process(L=7); GO:0043170-macromolecule metabolic process(L=3); GO:0043412-macromolecule modification(L=4); GO:0043436-oxoacid metabolic process(L=4); GO:0043484-regulation of RNA splicing(L=8); GO:0043487-regulation of RNA stability(L=6); GO:0043488-regulation of mRNA stability(L=7); GO:0043489-RNA stabilization(L=7); GO:0044057-regulation of system process(L=4); GO:0044085-cellular component biogenesis(L=2); GO:0044237-cellular metabolic process(L=2); GO:0044238-primary metabolic process(L=2); GO:0044249-cellular biosynthetic process(L=3); GO:0044255-cellular lipid metabolic process(L=3); GO:0044260-cellular macromolecule metabolic process(L=3); GO:0044267-cellular protein metabolic process(L=4); GO:0044271-cellular nitrogen compound biosynthetic process(L=4); GO:0044281-small molecule metabolic process(L=3); GO:0044283-small molecule biosynthetic process(L=4); GO:0044699-single-organism process(L=1); GO:0044700-single organism signaling(L=2); GO:0044702-single organism reproductive process(L=3); GO:0044706-multi-multicellular organism process(L=2); GO:0044707-single-multicellular organism process(L=2); GO:0044710-single-organism metabolic process(L=2); GO:0044711-single-organism biosynthetic process(L=3); GO:0044763-single-organism cellular process(L=2); GO:0044767-single-organism developmental process(L=2); GO:0044770-cell cycle phase transition(L=5); GO:0044772-mitotic cell cycle phase transition(L=5); GO:0044782-cilium organization(L=4); GO:0045165-cell fate commitment(L=5); GO:0045168-cell-cell signaling involved in cell fate commitment(L=5); GO:0045214-sarcomere organization(L=6); GO:0045595-regulation of cell differentiation(L=5); GO:0045596-negative regulation of cell differentiation(L=5); GO:0045727-positive regulation of translation(L=7); GO:0045786-negative regulation of cell cycle(L=5); GO:0045787-positive regulation of cell cycle(L=5); GO:0045892-negative regulation of transcription, DNA-templated(L=8); GO:0045927-positive regulation of growth(L=4); GO:0045930-negative regulation of mitotic cell cycle(L=6); GO:0045934-negative regulation of nucleobase-containing compound metabolic process(L=6); GO:0045935-positive regulation of nucleobase-containing compound metabolic process(L=6); GO:0045948-positive regulation of translational initiation(L=8); GO:0046331-lateral inhibition(L=7); GO:0046394-carboxylic acid biosynthetic process(L=5); GO:0046483-heterocycle metabolic process(L=3); GO:0046822-regulation of nucleocytoplasmic transport(L=7); GO:0046824-positive regulation of nucleocytoplasmic transport(L=7); GO:0046831-regulation of RNA export from nucleus(L=8); GO:0046833-positive regulation of RNA export from nucleus(L=8); GO:0048024-regulation of mRNA splicing, via spliceosome(L=8); GO:0048232-male gamete generation(L=5); GO:0048255-mRNA stabilization(L=8); GO:0048332-mesoderm morphogenesis(L=5); GO:0048367-shoot system development(L=5); GO:0048468-cell development(L=5); GO:0048477-oogenesis(L=4); GO:0048513-animal organ development(L=4); GO:0048514-blood vessel morphogenesis(L=4); GO:0048515-spermatid differentiation(L=6); GO:0048518-positive regulation of biological process(L=3); GO:0048519-negative regulation of biological process(L=3); GO:0048522-positive regulation of cellular process(L=4); GO:0048523-negative regulation of cellular process(L=4); GO:0048563-post-embryonic animal organ morphogenesis(L=4); GO:0048569-post-embryonic animal organ development(L=6); GO:0048577-negative regulation of short-day photoperiodism, flowering(L=5); GO:0048579-negative regulation of long-day photoperiodism, flowering(L=5); GO:0048580-regulation of post-embryonic development(L=5); GO:0048581-negative regulation of post-embryonic development(L=5); GO:0048583-regulation of response to stimulus(L=3); GO:0048584-positive regulation of response to stimulus(L=4); GO:0048585-negative regulation of response to stimulus(L=4); GO:0048586-regulation of long-day photoperiodism, flowering(L=5); GO:0048587-regulation of short-day photoperiodism, flowering(L=5); GO:0048598-embryonic morphogenesis(L=5); GO:0048608-reproductive structure development(L=5); GO:0048609-multicellular organismal reproductive process(L=3); GO:0048610-obsolete cellular process involved in reproduction(L=),GO:0048646-anatomical structure formation involved in morphogenesis(L=3); GO:0048666-neuron development(L=6); GO:0048667-cell morphogenesis involved in neuron differentiation(L=6); GO:0048699-generation of neurons(L=7); GO:0048707-instar larval or pupal morphogenesis(L=5); GO:0048729-tissue morphogenesis(L=4); GO:0048731-system development(L=4); GO:0048736-appendage development(L=4); GO:0048737-imaginal disc-derived appendage development(L=5); GO:0048812-neuron projection morphogenesis(L=6); GO:0048856-anatomical structure development(L=2); GO:0048858-cell projection morphogenesis(L=5); GO:0048863-stem cell differentiation(L=5); GO:0048864-stem cell development(L=6); GO:0048869-cellular developmental process(L=3); GO:0048870-cell motility(L=3); GO:0050657-nucleic acid transport(L=6); GO:0050658-RNA transport(L=5); GO:0050684-regulation of mRNA processing(L=8); GO:0050789-regulation of biological process(L=2); GO:0050793-regulation of developmental process(L=3); GO:0050794-regulation of cellular process(L=3); GO:0050877-neurological system process(L=3); GO:0050896-response to stimulus(L=1); GO:0051028-mRNA transport(L=6); GO:0051049-regulation of transport(L=4); GO:0051050-positive regulation of transport(L=4); GO:0051093-negative regulation of developmental process(L=4); GO:0051146-striated muscle cell differentiation(L=6); GO:0051171-regulation of nitrogen compound metabolic process(L=4); GO:0051172-negative regulation of nitrogen compound metabolic process(L=5); GO:0051173-positive regulation of nitrogen compound metabolic process(L=5); GO:0051179-localization(L=1); GO:0051234-establishment of localization(L=2); GO:0051236-establishment of RNA localization(L=4); GO:0051239-regulation of multicellular organismal process(L=3); GO:0051240-positive regulation of multicellular organismal process(L=4); GO:0051241-negative regulation of multicellular organismal process(L=4); GO:0051246-regulation of protein metabolic process(L=5); GO:0051247-positive regulation of protein metabolic process(L=6); GO:0051248-negative regulation of protein metabolic process(L=6); GO:0051252-regulation of RNA metabolic process(L=5); GO:0051253-negative regulation of RNA metabolic process(L=6); GO:0051254-positive regulation of RNA metabolic process(L=6); GO:0051301-cell division(L=3); GO:0051445-regulation of meiotic cell cycle(L=4); GO:0051446-positive regulation of meiotic cell cycle(L=6); GO:0051674-localization of cell(L=2); GO:0051704-multi-organism process(L=1); GO:0051716-cellular response to stimulus(L=2); GO:0051726-regulation of cell cycle(L=4); GO:0051728-cell cycle switching, mitotic to meiotic cell cycle(L=6); GO:0051729-germline cell cycle switching, mitotic to meiotic cell cycle(L=8); GO:0055001-muscle cell development(L=6); GO:0055002-striated muscle cell development(L=7); GO:0060184-cell cycle switching(L=5); GO:0060255-regulation of macromolecule metabolic process(L=4); GO:0060271-cilium assembly(L=5); GO:0060341-regulation of cellular localization(L=4); GO:0060429-epithelium development(L=4); GO:0060537-muscle tissue development(L=4); GO:0060538-skeletal muscle organ development(L=7); GO:0061061-muscle structure development(L=3); GO:0061062-regulation of nematode larval development(L=6); GO:0061064-negative regulation of nematode larval development(L=6); GO:0061458-reproductive system development(L=5); GO:0061564-axon development(L=8); GO:0065007-biological regulation(L=1); GO:0065008-regulation of biological quality(L=2); GO:0070925-organelle assembly(L=4); GO:0070935-3'-UTR-mediated mRNA stabilization(L=9); GO:0071702-organic substance transport(L=4); GO:0071704-organic substance metabolic process(L=2); GO:0071705-nitrogen compound transport(L=4); GO:0071840-cellular component organization or biogenesis(L=1); GO:0072330-monocarboxylic acid biosynthetic process(L=6); GO:0072358-cardiovascular system development(L=5); GO:0072359-circulatory system development(L=5); GO:0080090-regulation of primary metabolic process(L=4); GO:0090130-tissue migration(L=3); GO:0090304-nucleic acid metabolic process(L=4); GO:0097485-neuron projection guidance(L=4); GO:1901360-organic cyclic compound metabolic process(L=3); GO:1901362-organic cyclic compound biosynthetic process(L=4); GO:1901576-organic substance biosynthetic process(L=3); GO:2000026-regulation of multicellular organismal development(L=4); GO:2000028-regulation of photoperiodism, flowering(L=4); GO:2000112-regulation of cellular macromolecule biosynthetic process(L=6); GO:2000113-negative regulation of cellular macromolecule biosynthetic process(L=7); GO:2000241-regulation of reproductive process(L=3); GO:2001141-regulation of RNA biosynthetic process(L=6)	GO:0000166-nucleotide binding(L=3); GO:0001882-nucleoside binding(L=3); GO:0001883-purine nucleoside binding(L=4); GO:0003674-molecular_function(L=0); GO:0003676-nucleic acid binding(L=3); GO:0003677-DNA binding(L=4); GO:0003723-RNA binding(L=4); GO:0003727-single-stranded RNA binding(L=5); GO:0003729-mRNA binding(L=6); GO:0003730-mRNA 3'-UTR binding(L=7); GO:0003824-catalytic activity(L=1); GO:0004672-protein kinase activity(L=5); GO:0004674-protein serine/threonine kinase activity(L=6); GO:0005070-SH3/SH2 adaptor activity(L=4); GO:0005488-binding(L=1); GO:0005515-protein binding(L=2); GO:0005524-ATP binding(L=7); GO:0008143-poly(A) binding(L=7); GO:0008187-poly-pyrimidine tract binding(L=6); GO:0008266-poly(U) RNA binding(L=7); GO:0008270-zinc ion binding(L=6); GO:0016301-kinase activity(L=4); GO:0016740-transferase activity(L=2); GO:0016772-transferase activity, transferring phosphorus-containing groups(L=3); GO:0016773-phosphotransferase activity, alcohol group as acceptor(L=4); GO:0017076-purine nucleotide binding(L=4); GO:0017124-SH3 domain binding(L=4); GO:0019904-protein domain specific binding(L=3); GO:0030554-adenyl nucleotide binding(L=5); GO:0030674-protein binding, bridging(L=3); GO:0032403-protein complex binding(L=3); GO:0032549-ribonucleoside binding(L=4); GO:0032550-purine ribonucleoside binding(L=5); GO:0032553-ribonucleotide binding(L=3); GO:0032555-purine ribonucleotide binding(L=4); GO:0032559-adenyl ribonucleotide binding(L=6); GO:0035591-signaling adaptor activity(L=3); GO:0035639-purine ribonucleoside triphosphate binding(L=4); GO:0036002-pre-mRNA binding(L=5); GO:0036094-small molecule binding(L=2); GO:0042169-SH2 domain binding(L=4); GO:0043167-ion binding(L=2); GO:0043168-anion binding(L=3); GO:0043169-cation binding(L=3); GO:0046872-metal ion binding(L=4); GO:0046914-transition metal ion binding(L=5); GO:0046982-protein heterodimerization activity(L=4); GO:0046983-protein dimerization activity(L=3); GO:0048027-mRNA 5'-UTR binding(L=7); GO:0060090-binding, bridging(L=2); GO:0070717-poly-purine tract binding(L=6); GO:0097157-pre-mRNA intronic binding(L=6); GO:0097159-organic cyclic compound binding(L=2); GO:1901265-nucleoside phosphate binding(L=3); GO:1901363-heterocyclic compound binding(L=2)	GO:0005575-cellular_component(L=0); GO:0005622-intracellular(L=3); GO:0005623-cell(L=1); GO:0005634-nucleus(L=5); GO:0005654-nucleoplasm(L=5); GO:0005681-spliceosomal complex(L=6); GO:0005737-cytoplasm(L=4); GO:0005829-cytosol(L=4); GO:0005886-plasma membrane(L=3); GO:0016020-membrane(L=1); GO:0016604-nuclear body(L=7); GO:0016607-nuclear speck(L=8); GO:0030529-intracellular ribonucleoprotein complex(L=4); GO:0031974-membrane-enclosed lumen(L=1); GO:0031981-nuclear lumen(L=6); GO:0032991-macromolecular complex(L=1); GO:0035770-ribonucleoprotein granule(L=5); GO:0043186-P granule(L=6); GO:0043226-organelle(L=1); GO:0043227-membrane-bounded organelle(L=2); GO:0043228-non-membrane-bounded organelle(L=2); GO:0043229-intracellular organelle(L=3); GO:0043231-intracellular membrane-bounded organelle(L=4); GO:0043232-intracellular non-membrane-bounded organelle(L=3); GO:0043233-organelle lumen(L=2); GO:0043234-protein complex(L=2); GO:0044422-organelle part(L=2); GO:0044424-intracellular part(L=3); GO:0044425-membrane part(L=2); GO:0044428-nuclear part(L=5); GO:0044444-cytoplasmic part(L=4); GO:0044446-intracellular organelle part(L=3); GO:0044451-nucleoplasm part(L=5); GO:0044459-plasma membrane part(L=3); GO:0044464-cell part(L=2); GO:0045495-pole plasm(L=5); GO:0060293-germ plasm(L=6); GO:0070013-intracellular organelle lumen(L=3); GO:0070618-Grb2-Sos complex(L=6); GO:0071011-precatalytic spliceosome(L=7); GO:0071013-catalytic step 2 spliceosome(L=7); GO:0071944-cell periphery(L=3)	KH domain containing, RNA binding, signal transduction associated		OG0001989(18 genes,10 taxa): a_caninum (2 g.); a_ceylanicum (1 g.); c_elegans (2 g.); haemonchus (1 g.); heligmosomoides (1 g.); necator_orig (1 g.); necator_rev (1 g.); nippostrongylus (1 g.); p_pacificus (4 g.); teladorsagia (4 g.)	OG0001989(18 genes,10 taxa): ANCCAN_14191(a_caninum) ANCCAN_28760(a_caninum) Acey_s0217.v2.g2503(a_ceylanicum) WBGene00010046|F54D1.1(c_elegans) WBGene00044674|B0280.17(c_elegans) HCON_00066940(haemonchus) HPBE_0001512901(heligmosomoides) NECAME_00926(necator_orig) NAME_00820(necator_rev) NBR_0001409101(nippostrongylus) WBGene00098971|PPA09417(p_pacificus) WBGene00118565|PPA29011(p_pacificus) WBGene00277139|PPA38770(p_pacificus) WBGene00280490|PPA42121(p_pacificus) TELCIR_15213(teladorsagia) TELCIR_23897(teladorsagia) TELCIR_25399(teladorsagia) TELCIR_26173(teladorsagia)										Male-biased															14.1426	22.6868	18.6935	25.581	19.8517	26.3212	8.88402	7.10937	41.6666	12.0652	16.261	26.6385	11.4957	15.5288	11.8358	15.0422	34.5037	24.2771	1.36943	2.9945	5.64651	2.14578	25.5639	39.1753	18.7769	2.83817	4.67504	5.80586	2.22011	1.67588	1.58174	2.71446	0.81542	2.41558	0.929852	3.92557	7.06554	0.06379	1.33078	24.5737	0.825829	58.5115	43.4276	13.5536	27.1894	4.8482	2.62365	2.10004	1.2046	453	737	647	847	640	894	245	169	972	282	540	798	404	636	435	590	1572	1151	20	34	69	38	663	1130	314	28	72	83	11	18	19	37	7	24	18	64	133	1	49	111	21	1144	823	291	968	93	57	47	26	-0.203821	1	1.11613	0.264949	-0.0979813	1	-0.562024	1	4.0603	6.73341e-11	-0.823157	0.709837
Acey_s0217.g2409		Acey_s0217.g2409			81	81 aa	SigP																																					0.436404	0.236288	0.459328	0	0.238709	0.460517	0	0	0	0.06374	0.250838	0	0.024187	0.028477	0	0.055555	0.053575	0.043592	0	0	0	0	0	0	0	0	0	0	2.78518	0.577739	0	0	0	0	0	0	0	0	0	0	0	0	0	0	0	0	0	0	0	2	1	2	0	1	2	0	0	0	1	6	0	1	1	0	2	2	2	0	0	0	0	0	0	0	0	0	0	1	1	0	0	0	0	0	0	0	0	0	0	0	0	0	0	0	0	0	0	0
Acey_s0217.v2.g2504		Acey_s0217.g2411; Acey_s0217.g2412	maker-ANCCEYDFT_Contig379-augustus-gene-1.41; maker-ANCCEYDFT_Contig379-pred_gff_fgenesh-gene-1.5-mRNA-1; maker-ANCCEYDFT_Contig379-pred_gff_fgenesh-gene-1.6	ACEY_12587	786	786 aa			SEG: 0.10 (76/786)	C2 [PF00168.33]; FYVE_2 [PF02318.19]	C2 domain [IPR000008]; C2 domain superfamily [IPR035892]; FYVE-type zinc finger [IPR041282]; Rab-binding domain [IPR010911]; Rabphilin-1 [IPR030541]; Rabphilin/DOC2/Noc2 [IPR043566]; Synaptotagmin [IPR001565]; Zinc finger, FYVE-related [IPR017455]; Zinc finger, FYVE/PHD-type [IPR011011]; Zinc finger, RING/FYVE/PHD-type [IPR013083]		GO:0006810-transport(L=3); GO:0006886-intracellular protein transport(L=5); GO:0008104-protein localization(L=3); GO:0008150-biological_process(L=0); GO:0009987-cellular process(L=1); GO:0015031-protein transport(L=4); GO:0033036-macromolecule localization(L=2); GO:0034613-cellular protein localization(L=4); GO:0040012-regulation of locomotion(L=3); GO:0040017-positive regulation of locomotion(L=4); GO:0044699-single-organism process(L=1); GO:0044763-single-organism cellular process(L=2); GO:0045184-establishment of protein localization(L=4); GO:0046907-intracellular transport(L=3); GO:0048518-positive regulation of biological process(L=3); GO:0050789-regulation of biological process(L=2); GO:0051179-localization(L=1); GO:0051234-establishment of localization(L=2); GO:0051641-cellular localization(L=2); GO:0051649-establishment of localization in cell(L=3); GO:0065007-biological regulation(L=1); GO:0070727-cellular macromolecule localization(L=3); GO:0071702-organic substance transport(L=4)	GO:0003674-molecular_function(L=0); GO:0005215-transporter activity(L=1); GO:0005488-binding(L=1); GO:0005515-protein binding(L=2); GO:0008270-zinc ion binding(L=6); GO:0017016-Ras GTPase binding(L=6); GO:0017137-Rab GTPase binding(L=7); GO:0019899-enzyme binding(L=3); GO:0031267-small GTPase binding(L=5); GO:0043167-ion binding(L=2); GO:0043169-cation binding(L=3); GO:0046872-metal ion binding(L=4); GO:0046914-transition metal ion binding(L=5); GO:0051020-GTPase binding(L=4)	GO:0005575-cellular_component(L=0); GO:0005622-intracellular(L=3); GO:0005623-cell(L=1); GO:0005737-cytoplasm(L=4); GO:0008021-synaptic vesicle(L=3); GO:0016020-membrane(L=1); GO:0030135-coated vesicle(L=6); GO:0030136-clathrin-coated vesicle(L=7); GO:0031410-cytoplasmic vesicle(L=4); GO:0031982-vesicle(L=3); GO:0043226-organelle(L=1); GO:0043227-membrane-bounded organelle(L=2); GO:0043229-intracellular organelle(L=3); GO:0043231-intracellular membrane-bounded organelle(L=4); GO:0044424-intracellular part(L=3); GO:0044444-cytoplasmic part(L=4); GO:0044456-synapse part(L=2); GO:0044464-cell part(L=2); GO:0045202-synapse(L=1)	Pfam:RPH3A_effect_N		OG0001187(22 genes,10 taxa): a_caninum (4 g.); a_ceylanicum (1 g.); c_elegans (1 g.); haemonchus (2 g.); heligmosomoides (3 g.); necator_orig (1 g.); necator_rev (1 g.); nippostrongylus (3 g.); p_pacificus (1 g.); teladorsagia (5 g.)	OG0001187(22 genes,10 taxa): ANCCAN_14190(a_caninum) ANCCAN_15241(a_caninum) ANCCAN_27701(a_caninum) ANCCAN_28761(a_caninum) Acey_s0217.v2.g2504(a_ceylanicum) WBGene00004316|F37A4.7|rbf-1(c_elegans) HCON_00066920(haemonchus) HCON_00067130(haemonchus) HPBE_0000514901(heligmosomoides) HPBE_0001513101(heligmosomoides) HPBE_0002639101(heligmosomoides) NECAME_17549(necator_orig) NAME_13347(necator_rev) NBR_0000397601(nippostrongylus) NBR_0001796501(nippostrongylus) NBR_0002046001(nippostrongylus) WBGene00090434|PPA00880|Ppa-rbf-1(p_pacificus) TELCIR_12241(teladorsagia) TELCIR_12242(teladorsagia) TELCIR_19629(teladorsagia) TELCIR_20536(teladorsagia) TELCIR_22342(teladorsagia)		HCON_00067130(haemonchus)																							6.52004	7.26866	6.08642	6.72383	8.99945	8.2158	16.164	4.55914	6.86134	6.25827	9.69056	6.15543	10.0772	13.7183	16.6946	23.8514	18.1457	15.3753	19.3175	13.7953	0.035381	2.29228	2.75185	6.88129	11.3541	113.319	48.1642	51.6483	100.06	100.181	34.2707	41.7364	39.3404	20.9139	52.2268	8.88109	10.7301	57.9043	3.96635	37.3148	17.2549	5.75007	6.20592	4.02558	26.1524	22.252	11.6565	9.386	156.67	1416	1535	1366	1472	1970	1894	2585	622	901	760	1936	912	2164	3527	3927	6405	5286	4464	1329	808	1	197	362	1062	1019	3690	2207	2265	1389	3229	1309	1844	926	790	2958	448	603	3399	464	434	1313	353	359	263	2607	1372	760	632	10135	-0.128719	1	-0.367859	0.806884	0.367476	0.836137	-0.187001	1	-1.52182	0.0182377	1.448	0.185695
Acey_s0217.g2413		Acey_s0217.g2413		ACEY_12587	107	101-107 aa							GO:0001505-regulation of neurotransmitter levels(L=3); GO:0002791-regulation of peptide secretion(L=6); GO:0002793-positive regulation of peptide secretion(L=7); GO:0003001-obsolete generation of a signal involved in cell-cell signaling(L=),GO:0003008-system process(L=2); GO:0006810-transport(L=3); GO:0006836-neurotransmitter transport(L=4); GO:0006886-intracellular protein transport(L=5); GO:0006887-exocytosis(L=4); GO:0006897-endocytosis(L=5); GO:0007154-cell communication(L=2); GO:0007267-cell-cell signaling(L=3); GO:0007268-chemical synaptic transmission(L=7); GO:0007269-neurotransmitter secretion(L=8); GO:0007275-multicellular organism development(L=3); GO:0007399-nervous system development(L=5); GO:0007417-central nervous system development(L=5); GO:0007420-brain development(L=5); GO:0008104-protein localization(L=3); GO:0008150-biological_process(L=0); GO:0008277-regulation of G-protein coupled receptor protein signaling pathway(L=5); GO:0009790-embryo development(L=4); GO:0009792-embryo development ending in birth or egg hatching(L=5); GO:0009914-hormone transport(L=4); GO:0009966-regulation of signal transduction(L=4); GO:0009968-negative regulation of signal transduction(L=5); GO:0009987-cellular process(L=1); GO:0010638-positive regulation of organelle organization(L=6); GO:0010646-regulation of cell communication(L=4); GO:0010648-negative regulation of cell communication(L=5); GO:0010817-regulation of hormone levels(L=3); GO:0015031-protein transport(L=4); GO:0016079-synaptic vesicle exocytosis(L=3); GO:0016192-vesicle-mediated transport(L=4); GO:0017157-regulation of exocytosis(L=7); GO:0017158-regulation of calcium ion-dependent exocytosis(L=8); GO:0019226-transmission of nerve impulse(L=4); GO:0023051-regulation of signaling(L=3); GO:0023052-signaling(L=1); GO:0023057-negative regulation of signaling(L=4); GO:0023061-signal release(L=4); GO:0031338-regulation of vesicle fusion(L=6); GO:0031340-positive regulation of vesicle fusion(L=6); GO:0032024-positive regulation of insulin secretion(L=8); GO:0032501-multicellular organismal process(L=1); GO:0032502-developmental process(L=1); GO:0032879-regulation of localization(L=3); GO:0032880-regulation of protein localization(L=4); GO:0032940-secretion by cell(L=3); GO:0033036-macromolecule localization(L=2); GO:0033043-regulation of organelle organization(L=5); GO:0033500-carbohydrate homeostasis(L=5); GO:0034613-cellular protein localization(L=4); GO:0035637-multicellular organismal signaling(L=3); GO:0040012-regulation of locomotion(L=3); GO:0040017-positive regulation of locomotion(L=4); GO:0042221-response to chemical(L=2); GO:0042493-response to drug(L=3); GO:0042592-homeostatic process(L=3); GO:0042593-glucose homeostasis(L=6); GO:0044699-single-organism process(L=1); GO:0044700-single organism signaling(L=2); GO:0044707-single-multicellular organism process(L=2); GO:0044763-single-organism cellular process(L=2); GO:0044765-single-organism transport(L=3); GO:0044767-single-organism developmental process(L=2); GO:0045184-establishment of protein localization(L=4); GO:0045744-negative regulation of G-protein coupled receptor protein signaling pathway(L=6); GO:0045921-positive regulation of exocytosis(L=7); GO:0045956-positive regulation of calcium ion-dependent exocytosis(L=8); GO:0046879-hormone secretion(L=5); GO:0046883-regulation of hormone secretion(L=6); GO:0046887-positive regulation of hormone secretion(L=6); GO:0046903-secretion(L=4); GO:0046907-intracellular transport(L=3); GO:0048488-synaptic vesicle endocytosis(L=8); GO:0048489-synaptic vesicle transport(L=6); GO:0048513-animal organ development(L=4); GO:0048518-positive regulation of biological process(L=3); GO:0048519-negative regulation of biological process(L=3); GO:0048522-positive regulation of cellular process(L=4); GO:0048523-negative regulation of cellular process(L=4); GO:0048583-regulation of response to stimulus(L=3); GO:0048585-negative regulation of response to stimulus(L=4); GO:0048731-system development(L=4); GO:0048791-calcium ion-regulated exocytosis of neurotransmitter(L=8); GO:0048856-anatomical structure development(L=2); GO:0048878-chemical homeostasis(L=4); GO:0050708-regulation of protein secretion(L=7); GO:0050714-positive regulation of protein secretion(L=7); GO:0050789-regulation of biological process(L=2); GO:0050794-regulation of cellular process(L=3); GO:0050796-regulation of insulin secretion(L=8); GO:0050877-neurological system process(L=3); GO:0050896-response to stimulus(L=1); GO:0051046-regulation of secretion(L=5); GO:0051047-positive regulation of secretion(L=6); GO:0051049-regulation of transport(L=4); GO:0051050-positive regulation of transport(L=4); GO:0051128-regulation of cellular component organization(L=4); GO:0051130-positive regulation of cellular component organization(L=5); GO:0051179-localization(L=1); GO:0051222-positive regulation of protein transport(L=6); GO:0051223-regulation of protein transport(L=5); GO:0051234-establishment of localization(L=2); GO:0051640-organelle localization(L=3); GO:0051641-cellular localization(L=2); GO:0051648-vesicle localization(L=4); GO:0051649-establishment of localization in cell(L=3); GO:0051650-establishment of vesicle localization(L=4); GO:0051656-establishment of organelle localization(L=3); GO:0060341-regulation of cellular localization(L=4); GO:0060627-regulation of vesicle-mediated transport(L=5); GO:0065007-biological regulation(L=1); GO:0065008-regulation of biological quality(L=2); GO:0070201-regulation of establishment of protein localization(L=5); GO:0070727-cellular macromolecule localization(L=3); GO:0071702-organic substance transport(L=4); GO:0090087-regulation of peptide transport(L=6); GO:0090276-regulation of peptide hormone secretion(L=7); GO:0090277-positive regulation of peptide hormone secretion(L=7); GO:0097479-synaptic vesicle localization(L=5); GO:0097480-establishment of synaptic vesicle localization(L=6)	GO:0003674-molecular_function(L=0); GO:0003676-nucleic acid binding(L=3); GO:0003779-actin binding(L=4); GO:0005215-transporter activity(L=1); GO:0005488-binding(L=1); GO:0005509-calcium ion binding(L=5); GO:0005515-protein binding(L=2); GO:0005543-phospholipid binding(L=3); GO:0005544-calcium-dependent phospholipid binding(L=4); GO:0005546-phosphatidylinositol-4,5-bisphosphate binding(L=7); GO:0008092-cytoskeletal protein binding(L=3); GO:0008270-zinc ion binding(L=6); GO:0008289-lipid binding(L=2); GO:0008430-selenium binding(L=2); GO:0008565-protein transporter activity(L=3); GO:0017016-Ras GTPase binding(L=6); GO:0017137-Rab GTPase binding(L=7); GO:0019899-enzyme binding(L=3); GO:0022892-substrate-specific transporter activity(L=2); GO:0031267-small GTPase binding(L=5); GO:0032403-protein complex binding(L=3); GO:0035091-phosphatidylinositol binding(L=4); GO:0036094-small molecule binding(L=2); GO:0042301-phosphate ion binding(L=4); GO:0043167-ion binding(L=2); GO:0043168-anion binding(L=3); GO:0043169-cation binding(L=3); GO:0043178-alcohol binding(L=3); GO:0046872-metal ion binding(L=4); GO:0046914-transition metal ion binding(L=5); GO:0051015-actin filament binding(L=4); GO:0051020-GTPase binding(L=4); GO:0070679-inositol 1,4,5 trisphosphate binding(L=4); GO:0097159-organic cyclic compound binding(L=2); GO:1901363-heterocyclic compound binding(L=2); GO:1901981-phosphatidylinositol phosphate binding(L=5)	GO:0005575-cellular_component(L=0); GO:0005622-intracellular(L=3); GO:0005623-cell(L=1); GO:0005737-cytoplasm(L=4); GO:0005829-cytosol(L=4); GO:0005856-cytoskeleton(L=5); GO:0005886-plasma membrane(L=3); GO:0008021-synaptic vesicle(L=3); GO:0012505-endomembrane system(L=3); GO:0012506-vesicle membrane(L=4); GO:0015629-actin cytoskeleton(L=6); GO:0015630-microtubule cytoskeleton(L=6); GO:0016020-membrane(L=1); GO:0016021-integral component of membrane(L=4); GO:0019898-extrinsic component of membrane(L=3); GO:0030054-cell junction(L=1); GO:0030133-transport vesicle(L=5); GO:0030135-coated vesicle(L=6); GO:0030136-clathrin-coated vesicle(L=7); GO:0030141-secretory granule(L=6); GO:0030658-transport vesicle membrane(L=6); GO:0030659-cytoplasmic vesicle membrane(L=5); GO:0030662-coated vesicle membrane(L=6); GO:0030665-clathrin-coated vesicle membrane(L=7); GO:0030667-secretory granule membrane(L=7); GO:0030672-synaptic vesicle membrane(L=3); GO:0031090-organelle membrane(L=3); GO:0031224-intrinsic component of membrane(L=3); GO:0031410-cytoplasmic vesicle(L=4); GO:0031982-vesicle(L=3); GO:0032991-macromolecular complex(L=1); GO:0042995-cell projection(L=3); GO:0043005-neuron projection(L=4); GO:0043226-organelle(L=1); GO:0043227-membrane-bounded organelle(L=2); GO:0043228-non-membrane-bounded organelle(L=2); GO:0043229-intracellular organelle(L=3); GO:0043231-intracellular membrane-bounded organelle(L=4); GO:0043232-intracellular non-membrane-bounded organelle(L=3); GO:0043234-protein complex(L=2); GO:0044422-organelle part(L=2); GO:0044424-intracellular part(L=3); GO:0044425-membrane part(L=2); GO:0044433-cytoplasmic vesicle part(L=5); GO:0044444-cytoplasmic part(L=4); GO:0044446-intracellular organelle part(L=3); GO:0044456-synapse part(L=2); GO:0044464-cell part(L=2); GO:0045202-synapse(L=1); GO:0071944-cell periphery(L=3); GO:0097458-neuron part(L=3)	double C2-like domains																												0	0	0	0	0	0	0	0	0.119467	0	0.339035	0.200161	0.306229	0.13875	0.226531	0.274376	0.123153	0	0	0	0	0	0	0	0	4.17464	0	0.418094	3.80132	5.20739	2.36395	4.90363	2.7818	0	4.15672	0	0	0	0	0	0	0	0	0	0	0	0	0	0	0	0	0	0	0	0	0	0	1	0	4	2	3	1	2	2	1	0	0	0	0	0	0	0	0	11	0	2	3	10	6	15	4	0	14	0	0	0	0	0	0	0	0	0	0	0	0	0	0
Acey_s0218.v2.g2207		Acey_s0218.g2414	maker-ANCCEYDFT_Contig260-augustus-gene-0.15	ACEY_12588	141	141 aa	SigP											OG0015923(3 genes,2 taxa): a_caninum (1 g.); a_ceylanicum (2 g.)	OG0015923(3 genes,2 taxa): ANCCAN_19898(a_caninum) Acey_s0218.v2.g2207(a_ceylanicum) Acey_s0218.v2.g2208(a_ceylanicum)			ES_component	E20201108-05; E20201108-07	maker-ANCCEYDFT_Contig260-augustus-gene-0.15 [E20201108-05; E20201108-07]	ACEY_12588 [Uzoechi_female_ES]; ACEY_12588 [Uzoechi_male_ES]															Uzoechi_any_ES			Uzoechi_both_ES	1276.08	1184.35	1485.18	1328.76	1230.38	1333.27	1158.65	17.1529	10.3702	2.65505	250.191	46.9575	3450.02	3021.18	2803.39	2596.34	2599.69	3116.48	0	0	8.09474	199.438	3146.35	2131.78	2161.65	0	0	0	1.42977	0	0	0	0.807236	0	0	0.123803	0	0.194079	1955.21	10.1179	74.9335	707.026	619.182	533.422	106.422	777.348	500.501	927.071	40.1545	24823	22401	29724	25769	23840	26941	17648	212	127	32	4482	743	76689	68433	58866	59480	66344	81042	0	0	69	2013	33184	36464	21277	0	0	0	2	0	0	0	2	0	0	1	0	1	41773	15	506	6824	5545	6068	1086	8015	5016	10891	251	0.182812	1	-2.68932	0.216119	3.87449	0.0658603	0.635251	1	0.0441074	1	-6.64342	0.0682231
Acey_s0218.g2415		Acey_s0218.g2415			303	303 aa			SEG: 0.04 (12/303)	DDE_3 [PF13358.9]; Transposase_1 [PF01359.21]	Ribonuclease H superfamily [IPR036397]; Transposase, type 1 [IPR001888]		GO:0000003-reproduction(L=1); GO:0000902-cell morphogenesis(L=5); GO:0000904-cell morphogenesis involved in differentiation(L=5); GO:0003002-regionalization(L=5); GO:0003008-system process(L=2); GO:0006139-nucleobase-containing compound metabolic process(L=3); GO:0006152-purine nucleoside catabolic process(L=7); GO:0006163-purine nucleotide metabolic process(L=5); GO:0006184-obsolete GTP catabolic process(L=),GO:0006195-purine nucleotide catabolic process(L=7); GO:0006259-DNA metabolic process(L=4); GO:0006310-DNA recombination(L=5); GO:0006313-transposition, DNA-mediated(L=3); GO:0006351-transcription, DNA-templated(L=5); GO:0006355-regulation of transcription, DNA-templated(L=7); GO:0006461-protein complex assembly(L=5); GO:0006725-cellular aromatic compound metabolic process(L=3); GO:0006753-nucleoside phosphate metabolic process(L=4); GO:0006793-phosphorus metabolic process(L=3); GO:0006796-phosphate-containing compound metabolic process(L=4); GO:0006807-nitrogen compound metabolic process(L=2); GO:0006915-apoptotic process(L=5); GO:0006996-organelle organization(L=3); GO:0007029-endoplasmic reticulum organization(L=4); GO:0007030-Golgi organization(L=4); GO:0007154-cell communication(L=2); GO:0007165-signal transduction(L=3); GO:0007267-cell-cell signaling(L=3); GO:0007268-chemical synaptic transmission(L=7); GO:0007275-multicellular organism development(L=3); GO:0007276-gamete generation(L=3); GO:0007292-female gamete generation(L=5); GO:0007389-pattern specification process(L=4); GO:0007399-nervous system development(L=5); GO:0007409-axonogenesis(L=7); GO:0007517-muscle organ development(L=6); GO:0007519-skeletal muscle tissue development(L=6); GO:0007528-neuromuscular junction development(L=4); GO:0008150-biological_process(L=0); GO:0008152-metabolic process(L=1); GO:0008219-cell death(L=3); GO:0008582-regulation of synaptic growth at neuromuscular junction(L=6); GO:0009056-catabolic process(L=2); GO:0009058-biosynthetic process(L=2); GO:0009059-macromolecule biosynthetic process(L=4); GO:0009116-nucleoside metabolic process(L=4); GO:0009117-nucleotide metabolic process(L=5); GO:0009119-ribonucleoside metabolic process(L=5); GO:0009141-nucleoside triphosphate metabolic process(L=5); GO:0009143-nucleoside triphosphate catabolic process(L=5); GO:0009144-purine nucleoside triphosphate metabolic process(L=7); GO:0009146-purine nucleoside triphosphate catabolic process(L=7); GO:0009150-purine ribonucleotide metabolic process(L=6); GO:0009154-purine ribonucleotide catabolic process(L=7); GO:0009164-nucleoside catabolic process(L=5); GO:0009166-nucleotide catabolic process(L=5); GO:0009199-ribonucleoside triphosphate metabolic process(L=7); GO:0009203-ribonucleoside triphosphate catabolic process(L=7); GO:0009205-purine ribonucleoside triphosphate metabolic process(L=7); GO:0009207-purine ribonucleoside triphosphate catabolic process(L=8); GO:0009259-ribonucleotide metabolic process(L=5); GO:0009261-ribonucleotide catabolic process(L=5); GO:0009653-anatomical structure morphogenesis(L=3); GO:0009719-response to endogenous stimulus(L=2); GO:0009725-response to hormone(L=3); GO:0009755-hormone-mediated signaling pathway(L=5); GO:0009799-specification of symmetry(L=5); GO:0009855-determination of bilateral symmetry(L=6); GO:0009888-tissue development(L=3); GO:0009889-regulation of biosynthetic process(L=4); GO:0009953-dorsal/ventral pattern formation(L=6); GO:0009966-regulation of signal transduction(L=4); GO:0009968-negative regulation of signal transduction(L=5); GO:0009987-cellular process(L=1); GO:0010033-response to organic substance(L=3); GO:0010467-gene expression(L=4); GO:0010468-regulation of gene expression(L=5); GO:0010556-regulation of macromolecule biosynthetic process(L=5); GO:0010646-regulation of cell communication(L=4); GO:0010648-negative regulation of cell communication(L=5); GO:0012501-programmed cell death(L=4); GO:0014070-response to organic cyclic compound(L=4); GO:0014706-striated muscle tissue development(L=5); GO:0015074-DNA integration(L=5); GO:0016043-cellular component organization(L=2); GO:0016070-RNA metabolic process(L=4); GO:0016202-regulation of striated muscle tissue development(L=6); GO:0016265-obsolete death(L=),GO:0016320-endoplasmic reticulum membrane fusion(L=6); GO:0018130-heterocycle biosynthetic process(L=4); GO:0019219-regulation of nucleobase-containing compound metabolic process(L=5); GO:0019222-regulation of metabolic process(L=3); GO:0019226-transmission of nerve impulse(L=4); GO:0019438-aromatic compound biosynthetic process(L=4); GO:0019439-aromatic compound catabolic process(L=4); GO:0019637-organophosphate metabolic process(L=3); GO:0019693-ribose phosphate metabolic process(L=4); GO:0019953-sexual reproduction(L=2); GO:0022008-neurogenesis(L=5); GO:0022414-reproductive process(L=2); GO:0022607-cellular component assembly(L=3); GO:0023051-regulation of signaling(L=3); GO:0023052-signaling(L=1); GO:0023057-negative regulation of signaling(L=4); GO:0030030-cell projection organization(L=3); GO:0030154-cell differentiation(L=4); GO:0030182-neuron differentiation(L=7); GO:0030510-regulation of BMP signaling pathway(L=7); GO:0030514-negative regulation of BMP signaling pathway(L=7); GO:0031110-regulation of microtubule polymerization or depolymerization(L=6); GO:0031114-regulation of microtubule depolymerization(L=7); GO:0031175-neuron projection development(L=5); GO:0031323-regulation of cellular metabolic process(L=4); GO:0031326-regulation of cellular biosynthetic process(L=5); GO:0032196-transposition(L=3); GO:0032501-multicellular organismal process(L=1); GO:0032502-developmental process(L=1); GO:0032504-multicellular organism reproduction(L=2); GO:0032774-RNA biosynthetic process(L=5); GO:0032870-cellular response to hormone stimulus(L=4); GO:0032886-regulation of microtubule-based process(L=4); GO:0032989-cellular component morphogenesis(L=4); GO:0032990-cell part morphogenesis(L=5); GO:0033043-regulation of organelle organization(L=5); GO:0033993-response to lipid(L=4); GO:0034641-cellular nitrogen compound metabolic process(L=3); GO:0034645-cellular macromolecule biosynthetic process(L=4); GO:0034654-nucleobase-containing compound biosynthetic process(L=4); GO:0034655-nucleobase-containing compound catabolic process(L=4); GO:0035637-multicellular organismal signaling(L=3); GO:0040008-regulation of growth(L=3); GO:0042221-response to chemical(L=2); GO:0042278-purine nucleoside metabolic process(L=5); GO:0042454-ribonucleoside catabolic process(L=7); GO:0042692-muscle cell differentiation(L=5); GO:0043170-macromolecule metabolic process(L=3); GO:0043244-regulation of protein complex disassembly(L=6); GO:0043401-steroid hormone mediated signaling pathway(L=6); GO:0043933-macromolecular complex subunit organization(L=3); GO:0044085-cellular component biogenesis(L=2); GO:0044087-regulation of cellular component biogenesis(L=3); GO:0044237-cellular metabolic process(L=2); GO:0044238-primary metabolic process(L=2); GO:0044248-cellular catabolic process(L=3); GO:0044249-cellular biosynthetic process(L=3); GO:0044260-cellular macromolecule metabolic process(L=3); GO:0044270-cellular nitrogen compound catabolic process(L=4); GO:0044271-cellular nitrogen compound biosynthetic process(L=4); GO:0044281-small molecule metabolic process(L=3); GO:0044699-single-organism process(L=1); GO:0044700-single organism signaling(L=2); GO:0044702-single organism reproductive process(L=3); GO:0044707-single-multicellular organism process(L=2); GO:0044710-single-organism metabolic process(L=2); GO:0044763-single-organism cellular process(L=2); GO:0044767-single-organism developmental process(L=2); GO:0045595-regulation of cell differentiation(L=5); GO:0046039-GTP metabolic process(L=7); GO:0046128-purine ribonucleoside metabolic process(L=7); GO:0046130-purine ribonucleoside catabolic process(L=7); GO:0046434-organophosphate catabolic process(L=4); GO:0046483-heterocycle metabolic process(L=3); GO:0046700-heterocycle catabolic process(L=4); GO:0048262-determination of dorsal/ventral asymmetry(L=6); GO:0048263-determination of dorsal identity(L=7); GO:0048284-organelle fusion(L=4); GO:0048468-cell development(L=5); GO:0048477-oogenesis(L=4); GO:0048513-animal organ development(L=4); GO:0048519-negative regulation of biological process(L=3); GO:0048523-negative regulation of cellular process(L=4); GO:0048545-response to steroid hormone(L=4); GO:0048583-regulation of response to stimulus(L=3); GO:0048585-negative regulation of response to stimulus(L=4); GO:0048609-multicellular organismal reproductive process(L=3); GO:0048634-regulation of muscle organ development(L=5); GO:0048638-regulation of developmental growth(L=4); GO:0048641-regulation of skeletal muscle tissue development(L=7); GO:0048666-neuron development(L=6); GO:0048667-cell morphogenesis involved in neuron differentiation(L=6); GO:0048699-generation of neurons(L=7); GO:0048731-system development(L=4); GO:0048741-skeletal muscle fiber development(L=7); GO:0048742-regulation of skeletal muscle fiber development(L=8); GO:0048747-muscle fiber development(L=7); GO:0048812-neuron projection morphogenesis(L=6); GO:0048856-anatomical structure development(L=2); GO:0048858-cell projection morphogenesis(L=5); GO:0048869-cellular developmental process(L=3); GO:0050789-regulation of biological process(L=2); GO:0050793-regulation of developmental process(L=3); GO:0050794-regulation of cellular process(L=3); GO:0050803-regulation of synapse structure or activity(L=3); GO:0050807-regulation of synapse organization(L=5); GO:0050808-synapse organization(L=3); GO:0050877-neurological system process(L=3); GO:0050896-response to stimulus(L=1); GO:0051128-regulation of cellular component organization(L=4); GO:0051146-striated muscle cell differentiation(L=6); GO:0051147-regulation of muscle cell differentiation(L=6); GO:0051153-regulation of striated muscle cell differentiation(L=7); GO:0051171-regulation of nitrogen compound metabolic process(L=4); GO:0051239-regulation of multicellular organismal process(L=3); GO:0051252-regulation of RNA metabolic process(L=5); GO:0051259-protein oligomerization(L=6); GO:0051260-protein homooligomerization(L=7); GO:0051493-regulation of cytoskeleton organization(L=6); GO:0051716-cellular response to stimulus(L=2); GO:0051960-regulation of nervous system development(L=5); GO:0051963-regulation of synapse assembly(L=5); GO:0055001-muscle cell development(L=6); GO:0055002-striated muscle cell development(L=7); GO:0055086-nucleobase-containing small molecule metabolic process(L=3); GO:0060255-regulation of macromolecule metabolic process(L=4); GO:0060284-regulation of cell development(L=5); GO:0060537-muscle tissue development(L=4); GO:0060538-skeletal muscle organ development(L=7); GO:0061024-membrane organization(L=3); GO:0061025-membrane fusion(L=4); GO:0061061-muscle structure development(L=3); GO:0061564-axon development(L=8); GO:0065003-macromolecular complex assembly(L=4); GO:0065007-biological regulation(L=1); GO:0065008-regulation of biological quality(L=2); GO:0070271-protein complex biogenesis(L=3); GO:0070507-regulation of microtubule cytoskeleton organization(L=5); GO:0070887-cellular response to chemical stimulus(L=3); GO:0071310-cellular response to organic substance(L=4); GO:0071383-cellular response to steroid hormone stimulus(L=5); GO:0071396-cellular response to lipid(L=5); GO:0071407-cellular response to organic cyclic compound(L=5); GO:0071495-cellular response to endogenous stimulus(L=3); GO:0071704-organic substance metabolic process(L=2); GO:0071822-protein complex subunit organization(L=4); GO:0071840-cellular component organization or biogenesis(L=1); GO:0072521-purine-containing compound metabolic process(L=4); GO:0072523-purine-containing compound catabolic process(L=5); GO:0080090-regulation of primary metabolic process(L=4); GO:0090092-regulation of transmembrane receptor protein serine/threonine kinase signaling pathway(L=6); GO:0090101-negative regulation of transmembrane receptor protein serine/threonine kinase signaling pathway(L=6); GO:0090174-organelle membrane fusion(L=4); GO:0090304-nucleic acid metabolic process(L=4); GO:1901068-guanosine-containing compound metabolic process(L=7); GO:1901069-guanosine-containing compound catabolic process(L=8); GO:1901135-carbohydrate derivative metabolic process(L=3); GO:1901136-carbohydrate derivative catabolic process(L=4); GO:1901292-nucleoside phosphate catabolic process(L=4); GO:1901360-organic cyclic compound metabolic process(L=3); GO:1901361-organic cyclic compound catabolic process(L=4); GO:1901362-organic cyclic compound biosynthetic process(L=4); GO:1901564-organonitrogen compound metabolic process(L=3); GO:1901565-organonitrogen compound catabolic process(L=4); GO:1901575-organic substance catabolic process(L=3); GO:1901576-organic substance biosynthetic process(L=3); GO:1901657-glycosyl compound metabolic process(L=3); GO:1901658-glycosyl compound catabolic process(L=4); GO:1901861-regulation of muscle tissue development(L=5); GO:1901879-regulation of protein depolymerization(L=8); GO:2000026-regulation of multicellular organismal development(L=4); GO:2000112-regulation of cellular macromolecule biosynthetic process(L=6); GO:2001141-regulation of RNA biosynthetic process(L=6)	GO:0000166-nucleotide binding(L=3); GO:0001071-nucleic acid binding transcription factor activity(L=1); GO:0001882-nucleoside binding(L=3); GO:0001883-purine nucleoside binding(L=4); GO:0003674-molecular_function(L=0); GO:0003676-nucleic acid binding(L=3); GO:0003677-DNA binding(L=4); GO:0003700-transcription factor activity, sequence-specific DNA binding(L=2); GO:0003707-steroid hormone receptor activity(L=3); GO:0003824-catalytic activity(L=1); GO:0003924-GTPase activity(L=7); GO:0004803-transposase activity(L=2); GO:0004871-signal transducer activity(L=1); GO:0004872-receptor activity(L=2); GO:0005488-binding(L=1); GO:0005515-protein binding(L=2); GO:0005525-GTP binding(L=7); GO:0008270-zinc ion binding(L=6); GO:0016462-pyrophosphatase activity(L=5); GO:0016787-hydrolase activity(L=2); GO:0016817-hydrolase activity, acting on acid anhydrides(L=3); GO:0016818-hydrolase activity, acting on acid anhydrides, in phosphorus-containing anhydrides(L=4); GO:0017076-purine nucleotide binding(L=4); GO:0017111-nucleoside-triphosphatase activity(L=6); GO:0019001-guanyl nucleotide binding(L=5); GO:0032549-ribonucleoside binding(L=4); GO:0032550-purine ribonucleoside binding(L=5); GO:0032553-ribonucleotide binding(L=3); GO:0032555-purine ribonucleotide binding(L=4); GO:0032561-guanyl ribonucleotide binding(L=6); GO:0035639-purine ribonucleoside triphosphate binding(L=4); GO:0036094-small molecule binding(L=2); GO:0038023-signaling receptor activity(L=2); GO:0042802-identical protein binding(L=3); GO:0042803-protein homodimerization activity(L=4); GO:0043167-ion binding(L=2); GO:0043168-anion binding(L=3); GO:0043169-cation binding(L=3); GO:0043565-sequence-specific DNA binding(L=5); GO:0046872-metal ion binding(L=4); GO:0046914-transition metal ion binding(L=5); GO:0046983-protein dimerization activity(L=3); GO:0060089-molecular transducer activity(L=1); GO:0097159-organic cyclic compound binding(L=2); GO:1901265-nucleoside phosphate binding(L=3); GO:1901363-heterocyclic compound binding(L=2)	GO:0000137-Golgi cis cisterna(L=7); GO:0000139-Golgi membrane(L=5); GO:0005575-cellular_component(L=0); GO:0005622-intracellular(L=3); GO:0005623-cell(L=1); GO:0005634-nucleus(L=5); GO:0005737-cytoplasm(L=4); GO:0005768-endosome(L=5); GO:0005770-late endosome(L=7); GO:0005783-endoplasmic reticulum(L=4); GO:0005789-endoplasmic reticulum membrane(L=3); GO:0005794-Golgi apparatus(L=4); GO:0005795-Golgi stack(L=5); GO:0012505-endomembrane system(L=3); GO:0016020-membrane(L=1); GO:0016021-integral component of membrane(L=4); GO:0030424-axon(L=5); GO:0031090-organelle membrane(L=3); GO:0031224-intrinsic component of membrane(L=3); GO:0031227-intrinsic component of endoplasmic reticulum membrane(L=3); GO:0031300-intrinsic component of organelle membrane(L=3); GO:0031984-organelle subcompartment(L=3); GO:0031985-Golgi cisterna(L=6); GO:0042175-nuclear outer membrane-endoplasmic reticulum membrane network(L=3); GO:0042995-cell projection(L=3); GO:0043005-neuron projection(L=4); GO:0043226-organelle(L=1); GO:0043227-membrane-bounded organelle(L=2); GO:0043229-intracellular organelle(L=3); GO:0043231-intracellular membrane-bounded organelle(L=4); GO:0044422-organelle part(L=2); GO:0044424-intracellular part(L=3); GO:0044425-membrane part(L=2); GO:0044431-Golgi apparatus part(L=5); GO:0044432-endoplasmic reticulum part(L=5); GO:0044444-cytoplasmic part(L=4); GO:0044446-intracellular organelle part(L=3); GO:0044464-cell part(L=2); GO:0097458-neuron part(L=3)	Guanylate binding protein		OG0000142(65 genes,3 taxa): a_ceylanicum (38 g.); heligmosomoides (24 g.); nippostrongylus (3 g.)	OG0000142(65 genes,3 taxa): Acey_s0001.g254(a_ceylanicum) Acey_s0001.g255(a_ceylanicum) Acey_s0001.g257(a_ceylanicum) Acey_s0001.g258(a_ceylanicum) Acey_s0002.g764(a_ceylanicum) Acey_s0006.g2895(a_ceylanicum) Acey_s0006.g2896(a_ceylanicum) Acey_s0007.g3487(a_ceylanicum) Acey_s0008.g187(a_ceylanicum) Acey_s0008.g97(a_ceylanicum) Acey_s0008.g98(a_ceylanicum) Acey_s0013.g2135(a_ceylanicum) Acey_s0013.g2136(a_ceylanicum) Acey_s0015.g2564(a_ceylanicum) Acey_s0020.g173(a_ceylanicum) Acey_s0035.g3148(a_ceylanicum) Acey_s0035.g3149(a_ceylanicum) Acey_s0045.g1141(a_ceylanicum) Acey_s0064.g3573(a_ceylanicum) Acey_s0088.g2117(a_ceylanicum) Acey_s0098.g3078(a_ceylanicum) Acey_s0098.g3127(a_ceylanicum) Acey_s0098.g3128(a_ceylanicum) Acey_s0107.g3830(a_ceylanicum) Acey_s0145.g2500(a_ceylanicum) Acey_s0145.g2501(a_ceylanicum) Acey_s0147.g2560(a_ceylanicum) Acey_s0170.g284(a_ceylanicum) Acey_s0218.g2415(a_ceylanicum) Acey_s0249.g131(a_ceylanicum) Acey_s0267.g743(a_ceylanicum) Acey_s0319.g2369(a_ceylanicum) Acey_s0348.g3164(a_ceylanicum) Acey_s0375.g237(a_ceylanicum) Acey_s0736.g1938(a_ceylanicum) Acey_s0754.g2063(a_ceylanicum) Acey_s0754.g2064(a_ceylanicum) Acey_s1097.g3599(a_ceylanicum) HPBE_0000167001(heligmosomoides) HPBE_0000167101(heligmosomoides) HPBE_0000195701(heligmosomoides) HPBE_0000633801(heligmosomoides) HPBE_0000644301(heligmosomoides) HPBE_0000644401(heligmosomoides) HPBE_0000733301(heligmosomoides) HPBE_0000863201(heligmosomoides) HPBE_0001057301(heligmosomoides) HPBE_0001075901(heligmosomoides) HPBE_0001104001(heligmosomoides) HPBE_0001319101(heligmosomoides) HPBE_0001464901(heligmosomoides) HPBE_0001618601(heligmosomoides) HPBE_0001705401(heligmosomoides) HPBE_0001818801(heligmosomoides) HPBE_0001850001(heligmosomoides) HPBE_0001931201(heligmosomoides) HPBE_0002401501(heligmosomoides) HPBE_0002408701(heligmosomoides) HPBE_0002426501(heligmosomoides) HPBE_0002459801(heligmosomoides) HPBE_0002476201(heligmosomoides) HPBE_0002632301(heligmosomoides) NBR_0000753201(nippostrongylus) NBR_0001077301(nippostrongylus) NBR_0001380001(nippostrongylus)																									0	0	0	0	0.040779	0.019242	0.023957	0	0	0	0	0	0	0	0	0	0	0	0	0	0	0	0.073497	0	0	0	0	0	5.99664	1.73318	0	0.19041	0	0	0.050251	0	0.043673	0	0	0	0	0	0	0	0	0	0	0	0	0	0	0	0	2	1	1	0	0	0	0	0	0	0	0	0	0	0	0	0	0	0	3	0	0	0	0	0	32	22	0	3	0	0	1	0	1	0	0	0	0	0	0	0	0	0	0	0	0
Acey_s0218.g2416		Acey_s0218.g2416			92	92 aa												OG0014596(4 genes,1 taxa): a_ceylanicum (4 g.)	OG0014596(4 genes,1 taxa): Acey_s0059.g2993(a_ceylanicum) Acey_s0218.g2416(a_ceylanicum) Acey_s0243.g3477(a_ceylanicum) Acey_s0303.g1909(a_ceylanicum)																									1.59664	0.54737	0.258647	1.60155	0.267155	0.256177	0	0	0	0	0	0	0.465751	0.22853	0.246519	0	0.20284	0	0	0	0	0	0.117093	0	0	0	0	0	0	0	0	0	0	0	0	0	0	0	0.291706	0	0	0	0.447677	0.18445	0	0	0	0	0	6	2	1	6	1	1	0	0	0	0	0	0	2	1	1	0	1	0	0	0	0	0	1	0	0	0	0	0	0	0	0	0	0	0	0	0	0	0	3	0	0	0	2	1	0	0	0	0	0
Acey_s0218.g2417		Acey_s0218.g2417			88	88 aa	SigP+TM(1x)		SEG: 0.31 (27/88)																																			1.08613	0.621625	0.696004	0.63527	1.14413	0.50283	0	0	0	0	0	0	0.006601	0.022942	0.017596	0	0.007051	0	0	0	0	0	1.38603	0	0.401355	0	0	0	0	0.340569	0	0	1.28593	0	0	0	0	0	0.798551	0	0.491684	0.174847	0	0.334968	0	0.325847	0.524987	0	0	11	6	7	6	11	5	0	0	0	0	0	0	1	3	2	0	1	0	0	0	0	0	13	0	1	0	0	0	0	1	0	0	1	0	0	0	0	0	9	0	5	1	0	2	0	2	3	0	0	0.299144	1	-3.88006	0.455976	0	1	2.69088	1	-0.342177	1	-2.70243	1
Acey_s0218.g2418		Acey_s0218.g2418			114	114 aa	TM(1x)		SEG: 0.11 (12/114)									OG0014477(4 genes,1 taxa): a_ceylanicum (4 g.)	OG0014477(4 genes,1 taxa): Acey_s0005.g2481(a_ceylanicum) Acey_s0016.g2889(a_ceylanicum) Acey_s0180.g796(a_ceylanicum) Acey_s0218.g2418(a_ceylanicum)																									0.190477	0.293851	0.370273	0.382124	0.57368	0.275053	0	0	0	0	0.157113	0	0.16669	0.08179	0.088228	0	0	0	0	0	0	0	0.380172	0	0	0	0	0	0	0	0	0	0	0	0	0	0	0	0	0	0	0.131505	0	0	0	0	0.131276	0	0	2	3	4	4	6	3	0	0	0	0	2	0	2	1	1	0	0	0	0	0	0	0	4	0	0	0	0	0	0	0	0	0	0	0	0	0	0	0	0	0	0	1	0	0	0	0	1	0	0
Acey_s0218.v2.g2208		Acey_s0218.g2419	maker-ANCCEYDFT_Contig260-augustus-gene-0.14	ACEY_12589	141	141 aa	SigP											OG0015923(3 genes,2 taxa): a_caninum (1 g.); a_ceylanicum (2 g.)	OG0015923(3 genes,2 taxa): ANCCAN_19898(a_caninum) Acey_s0218.v2.g2207(a_ceylanicum) Acey_s0218.v2.g2208(a_ceylanicum)																									2412.94	2057.49	2495.65	2540.42	2245.11	2371.65	1437.76	14.0377	7.86422	3.33005	171.852	43.963	4527.48	3722.65	3256.12	3299.11	3034.68	3751.23	0	0	5.55982	194.718	4876.29	3481.89	3008.3	0	0.37788	0	0.716863	0	0	0	0.791568	0	0	0.123609	0	0.194079	1569.48	11.6837	80.2921	766.796	750.681	530.471	116.375	785.718	680.301	909.688	57.6209	46938	38915	49947	49266	43502	47923	21899	173	97	41	3078	695	100639	84323	68373	75580	77445	97548	0	0	48	1965	54188	59558	29610	0	3	0	1	0	0	0	2	0	0	1	0	1	33805	18	542	7483	6787	6082	1188	8171	6896	10771	360	0.124595	1	-2.70823	0.205358	4.24568	0.0411294	0.681537	1	0.0704896	1	-6.50554	0.0698056
Acey_s0218.g2420		Acey_s0218.g2420		ACEY_12590	160	129-160 aa	SigP											OG0014290(4 genes,2 taxa): a_caninum (1 g.); a_ceylanicum (3 g.)	OG0014290(4 genes,2 taxa): ANCCAN_19899(a_caninum) Acey_s0009.v2.g6525(a_ceylanicum) Acey_s0028.v2.g2833(a_ceylanicum) Acey_s0218.g2420(a_ceylanicum)							ANCCAN_19899(a_caninum)																		0.095887	0	0.043055	0	0.117456	0.047857	0.099615	0	0	0	0	0	0.220364	0	0	0	0	0.028409	0	0.497939	0	0	0.190086	0	0	0	0	0	0	0	0	0	0	0	0	0	0	0	0	0	0	0.442375	0	0.093207	0	0.104265	0	0	0	2	0	1	0	3	1	2	0	0	0	0	0	7	0	0	0	0	1	0	3	0	0	2	0	0	0	0	0	0	0	0	0	0	0	0	0	0	0	0	0	0	4	0	1	0	1	0	0	0
Acey_s0218.v2.g2209		Acey_s0218.g2421; Acey_s0218.g2423	maker-ANCCEYDFT_Contig260-pred_gff_snap-gene-0.5; maker-ANCCEYDFT_Contig260-pred_gff_snap-gene-0.6-mRNA-1	ACEY_12591	1526	1526 aa	TM(13x)		SEG: 0.03 (39/1526)	AAA_21 [PF13304.9]; ABC2_membrane_3 [PF12698.10]; ABC_tran [PF00005.30]	AAA+ ATPase domain [IPR003593]; ABC transporter A [IPR026082]; ABC transporter-like, ATP-binding domain [IPR003439]; ABC transporter-like, conserved site [IPR017871]; P-loop containing nucleoside triphosphate hydrolase [IPR027417]		GO:0006139-nucleobase-containing compound metabolic process(L=3); GO:0006152-purine nucleoside catabolic process(L=7); GO:0006163-purine nucleotide metabolic process(L=5); GO:0006195-purine nucleotide catabolic process(L=7); GO:0006200-obsolete ATP catabolic process(L=),GO:0006725-cellular aromatic compound metabolic process(L=3); GO:0006753-nucleoside phosphate metabolic process(L=4); GO:0006793-phosphorus metabolic process(L=3); GO:0006796-phosphate-containing compound metabolic process(L=4); GO:0006807-nitrogen compound metabolic process(L=2); GO:0006810-transport(L=3); GO:0006897-endocytosis(L=5); GO:0006909-phagocytosis(L=4); GO:0006911-phagocytosis, engulfment(L=6); GO:0008150-biological_process(L=0); GO:0008152-metabolic process(L=1); GO:0008219-cell death(L=3); GO:0009056-catabolic process(L=2); GO:0009116-nucleoside metabolic process(L=4); GO:0009117-nucleotide metabolic process(L=5); GO:0009119-ribonucleoside metabolic process(L=5); GO:0009123-nucleoside monophosphate metabolic process(L=5); GO:0009125-nucleoside monophosphate catabolic process(L=5); GO:0009126-purine nucleoside monophosphate metabolic process(L=7); GO:0009128-purine nucleoside monophosphate catabolic process(L=7); GO:0009141-nucleoside triphosphate metabolic process(L=5); GO:0009143-nucleoside triphosphate catabolic process(L=5); GO:0009144-purine nucleoside triphosphate metabolic process(L=7); GO:0009146-purine nucleoside triphosphate catabolic process(L=7); GO:0009150-purine ribonucleotide metabolic process(L=6); GO:0009154-purine ribonucleotide catabolic process(L=7); GO:0009158-ribonucleoside monophosphate catabolic process(L=7); GO:0009161-ribonucleoside monophosphate metabolic process(L=7); GO:0009164-nucleoside catabolic process(L=5); GO:0009166-nucleotide catabolic process(L=5); GO:0009167-purine ribonucleoside monophosphate metabolic process(L=7); GO:0009169-purine ribonucleoside monophosphate catabolic process(L=8); GO:0009199-ribonucleoside triphosphate metabolic process(L=7); GO:0009203-ribonucleoside triphosphate catabolic process(L=7); GO:0009205-purine ribonucleoside triphosphate metabolic process(L=7); GO:0009207-purine ribonucleoside triphosphate catabolic process(L=8); GO:0009259-ribonucleotide metabolic process(L=5); GO:0009261-ribonucleotide catabolic process(L=5); GO:0009987-cellular process(L=1); GO:0010324-membrane invagination(L=4); GO:0012501-programmed cell death(L=4); GO:0016043-cellular component organization(L=2); GO:0016192-vesicle-mediated transport(L=4); GO:0016265-obsolete death(L=),GO:0019439-aromatic compound catabolic process(L=4); GO:0019637-organophosphate metabolic process(L=3); GO:0019693-ribose phosphate metabolic process(L=4); GO:0034641-cellular nitrogen compound metabolic process(L=3); GO:0034655-nucleobase-containing compound catabolic process(L=4); GO:0042278-purine nucleoside metabolic process(L=5); GO:0042454-ribonucleoside catabolic process(L=7); GO:0043277-apoptotic cell clearance(L=7); GO:0043652-engulfment of apoptotic cell(L=8); GO:0044237-cellular metabolic process(L=2); GO:0044238-primary metabolic process(L=2); GO:0044248-cellular catabolic process(L=3); GO:0044270-cellular nitrogen compound catabolic process(L=4); GO:0044281-small molecule metabolic process(L=3); GO:0044699-single-organism process(L=1); GO:0044710-single-organism metabolic process(L=2); GO:0044763-single-organism cellular process(L=2); GO:0044765-single-organism transport(L=3); GO:0046034-ATP metabolic process(L=7); GO:0046128-purine ribonucleoside metabolic process(L=7); GO:0046130-purine ribonucleoside catabolic process(L=7); GO:0046434-organophosphate catabolic process(L=4); GO:0046483-heterocycle metabolic process(L=3); GO:0046700-heterocycle catabolic process(L=4); GO:0051179-localization(L=1); GO:0051234-establishment of localization(L=2); GO:0055085-transmembrane transport(L=4); GO:0055086-nucleobase-containing small molecule metabolic process(L=3); GO:0061024-membrane organization(L=3); GO:0071704-organic substance metabolic process(L=2); GO:0071840-cellular component organization or biogenesis(L=1); GO:0072521-purine-containing compound metabolic process(L=4); GO:0072523-purine-containing compound catabolic process(L=5); GO:1901135-carbohydrate derivative metabolic process(L=3); GO:1901136-carbohydrate derivative catabolic process(L=4); GO:1901292-nucleoside phosphate catabolic process(L=4); GO:1901360-organic cyclic compound metabolic process(L=3); GO:1901361-organic cyclic compound catabolic process(L=4); GO:1901564-organonitrogen compound metabolic process(L=3); GO:1901565-organonitrogen compound catabolic process(L=4); GO:1901575-organic substance catabolic process(L=3); GO:1901657-glycosyl compound metabolic process(L=3); GO:1901658-glycosyl compound catabolic process(L=4)	GO:0000166-nucleotide binding(L=3); GO:0001882-nucleoside binding(L=3); GO:0001883-purine nucleoside binding(L=4); GO:0003674-molecular_function(L=0); GO:0003824-catalytic activity(L=1); GO:0005215-transporter activity(L=1); GO:0005488-binding(L=1); GO:0005524-ATP binding(L=7); GO:0015399-primary active transmembrane transporter activity(L=4); GO:0015405-P-P-bond-hydrolysis-driven transmembrane transporter activity(L=5); GO:0016462-pyrophosphatase activity(L=5); GO:0016787-hydrolase activity(L=2); GO:0016817-hydrolase activity, acting on acid anhydrides(L=3); GO:0016818-hydrolase activity, acting on acid anhydrides, in phosphorus-containing anhydrides(L=4); GO:0016820-hydrolase activity, acting on acid anhydrides, catalyzing transmembrane movement of substances(L=4); GO:0016887-ATPase activity(L=7); GO:0017076-purine nucleotide binding(L=4); GO:0017111-nucleoside-triphosphatase activity(L=6); GO:0022804-active transmembrane transporter activity(L=3); GO:0022857-transmembrane transporter activity(L=2); GO:0030554-adenyl nucleotide binding(L=5); GO:0032549-ribonucleoside binding(L=4); GO:0032550-purine ribonucleoside binding(L=5); GO:0032553-ribonucleotide binding(L=3); GO:0032555-purine ribonucleotide binding(L=4); GO:0032559-adenyl ribonucleotide binding(L=6); GO:0035639-purine ribonucleoside triphosphate binding(L=4); GO:0036094-small molecule binding(L=2); GO:0042623-ATPase activity, coupled(L=8); GO:0042626-ATPase activity, coupled to transmembrane movement of substances(L=5); GO:0043167-ion binding(L=2); GO:0043168-anion binding(L=3); GO:0043492-ATPase activity, coupled to movement of substances(L=9); GO:0097159-organic cyclic compound binding(L=2); GO:1901265-nucleoside phosphate binding(L=3); GO:1901363-heterocyclic compound binding(L=2)	GO:0005575-cellular_component(L=0); GO:0005623-cell(L=1); GO:0005886-plasma membrane(L=3); GO:0016020-membrane(L=1); GO:0016021-integral component of membrane(L=4); GO:0031224-intrinsic component of membrane(L=3); GO:0044425-membrane part(L=2); GO:0044464-cell part(L=2); GO:0071944-cell periphery(L=3)	ABC transporter		OG0000429(36 genes,10 taxa): a_caninum (2 g.); a_ceylanicum (10 g.); c_elegans (2 g.); haemonchus (6 g.); heligmosomoides (1 g.); necator_orig (3 g.); necator_rev (1 g.); nippostrongylus (4 g.); p_pacificus (5 g.); teladorsagia (2 g.)	OG0000429(36 genes,10 taxa): ANCCAN_03805(a_caninum) ANCCAN_09554(a_caninum) Acey_s0003.v2.g10664(a_ceylanicum) Acey_s0003.v2.g10691(a_ceylanicum) Acey_s0007.g3356(a_ceylanicum) Acey_s0017.v2.g17785(a_ceylanicum) Acey_s0033.v2.g12934(a_ceylanicum) Acey_s0057.v2.g6908(a_ceylanicum) Acey_s0218.v2.g2209(a_ceylanicum) Acey_s0625.v2.g18378(a_ceylanicum) Acey_s0625.v2.g18379(a_ceylanicum) Acey_s1046.v2.g3201(a_ceylanicum) WBGene00000023|Y53C10A.9|abt-5(c_elegans) WBGene00000421|C48B4.4|ced-7(c_elegans) HCON_00020190(haemonchus) HCON_00092350(haemonchus) HCON_00094190(haemonchus) HCON_00094200(haemonchus) HCON_00094310(haemonchus) HCON_00193610(haemonchus) HPBE_0001992501(heligmosomoides) NECAME_09147(necator_orig) NECAME_09150(necator_orig) NECAME_10874(necator_orig) NAME_07897(necator_rev) NBR_0000072101(nippostrongylus) NBR_0000353201(nippostrongylus) NBR_0000448801(nippostrongylus) NBR_0002251701(nippostrongylus) WBGene00090796|PPA01242(p_pacificus) WBGene00095245|PPA05691(p_pacificus) WBGene00101789|PPA12235(p_pacificus) WBGene00275148|PPA36779(p_pacificus) WBGene00282939|PPA44570(p_pacificus) TELCIR_10423(teladorsagia) TELCIR_11042(teladorsagia)	HCON_00094190(haemonchus)	HCON_00020190(haemonchus); HCON_00094310(haemonchus); HCON_00193610(haemonchus)				ACEY_12591 [Uzoechi_female_ES]				Male-biased											Uzoechi_any_ES		Uzoechi_female.only_ES		0.648928	1.43701	1.11484	1.52208	1.14403	1.53144	0.050951	0.011278	1.5511	0.03594	0.033875	0.058561	0.339731	0.676884	0.534454	0.569214	1.38143	1.19211	0.008277	0.120608	0.012	0.058013	1.57804	2.95657	1.10416	0.061619	0.085395	0.068913	0.344606	0.231034	0	0.022737	0	0	0.031067	0.020339	0.067314	0	0.048532	0.323336	0.009681	5.40859	4.67587	0.583069	7.66558	0	0.037462	0	0	188	426	349	461	340	474	11	2	275	6	9	13	98	240	171	200	557	488	1	12	1	8	341	765	166	5	8	6	12	16	0	2	0	0	4	2	8	0	12	8	2	667	545	77	1873	0	5	0	0	-0.237684	1	0.693157	0.698123	3.6719	0.0199803	-0.73313	1	9.08905	1.28275e-14	-4.23673	0.0918722
Acey_s0218.g2422		Acey_s0218.g2422			88	83-88 aa												OG0006330(12 genes,1 taxa): a_ceylanicum (12 g.)	OG0006330(12 genes,1 taxa): Acey_s0002.g876(a_ceylanicum) Acey_s0003.g1308(a_ceylanicum) Acey_s0014.g2443(a_ceylanicum) Acey_s0023.g786(a_ceylanicum) Acey_s0049.g1877(a_ceylanicum) Acey_s0073.g799(a_ceylanicum) Acey_s0102.g3435(a_ceylanicum) Acey_s0111.g263(a_ceylanicum) Acey_s0155.g3051(a_ceylanicum) Acey_s0170.g262(a_ceylanicum) Acey_s0218.g2422(a_ceylanicum) Acey_s0661.g1283(a_ceylanicum)																									0	0.100701	0.211732	0.101934	0	1.50677	0	0	0.014792	0	0	0	0	0.007794	0	0.007119	0.054113	0.01666	0	0	0	0	0	0	0	0	0	0	2.71538	0	0	0	0	0	0	0	0	0	0	0	0	0	0	0	0	0	0	0	0	0	1	1	1	0	8	0	0	1	0	0	0	0	1	0	1	2	3	0	0	0	0	0	0	0	0	0	0	1	0	0	0	0	0	0	0	0	0	0	0	0	0	0	0	0	0	0	0	0
Acey_s0218.v2.g2210		Acey_s0218.g2424	maker-ANCCEYDFT_Contig260-pred_gff_snap-gene-1.12-mRNA-1; maker-ANCCEYDFT_Contig260-pred_gff_snap-gene-1.14	ACEY_12592	1051	1051 aa	TM(9x)	NCoils: 0.02 (21/1051)	SEG: 0.04 (46/1051)	Ank_2 [PF12796.10]; Ank_3 [PF13606.9]; Ion_trans [PF00520.34]; PKD_channel [PF08016.15]; TRP_2 [PF08344.14]	Ankyrin repeat [IPR002110]; Ankyrin repeat-containing domain superfamily [IPR036770]; Ion transport domain [IPR005821]; Transient receptor ion channel domain [IPR013555]; Transient receptor potential channel, canonical [IPR002153]		GO:0006810-transport(L=3); GO:0006811-ion transport(L=4); GO:0006812-cation transport(L=5); GO:0006816-calcium ion transport(L=8); GO:0008150-biological_process(L=0); GO:0009987-cellular process(L=1); GO:0030001-metal ion transport(L=6); GO:0034220-ion transmembrane transport(L=5); GO:0044699-single-organism process(L=1); GO:0044763-single-organism cellular process(L=2); GO:0044765-single-organism transport(L=3); GO:0051179-localization(L=1); GO:0051234-establishment of localization(L=2); GO:0055085-transmembrane transport(L=4); GO:0070588-calcium ion transmembrane transport(L=8); GO:0070838-divalent metal ion transport(L=7); GO:0072511-divalent inorganic cation transport(L=6)	GO:0003674-molecular_function(L=0); GO:0005215-transporter activity(L=1); GO:0005216-ion channel activity(L=5); GO:0005261-cation channel activity(L=6); GO:0005262-calcium channel activity(L=7); GO:0008324-cation transmembrane transporter activity(L=5); GO:0015075-ion transmembrane transporter activity(L=4); GO:0015085-calcium ion transmembrane transporter activity(L=8); GO:0015267-channel activity(L=4); GO:0022803-passive transmembrane transporter activity(L=3); GO:0022838-substrate-specific channel activity(L=4); GO:0022857-transmembrane transporter activity(L=2); GO:0022890-inorganic cation transmembrane transporter activity(L=6); GO:0022891-substrate-specific transmembrane transporter activity(L=3); GO:0022892-substrate-specific transporter activity(L=2); GO:0046873-metal ion transmembrane transporter activity(L=7); GO:0072509-divalent inorganic cation transmembrane transporter activity(L=7)	GO:0005575-cellular_component(L=0); GO:0016020-membrane(L=1); GO:0016021-integral component of membrane(L=4); GO:0031224-intrinsic component of membrane(L=3); GO:0044425-membrane part(L=2)	Transient receptor ion channel II	4745	OG0008840(10 genes,10 taxa): a_caninum (1 g.); a_ceylanicum (1 g.); c_elegans (1 g.); haemonchus (1 g.); heligmosomoides (1 g.); necator_orig (1 g.); necator_rev (1 g.); nippostrongylus (1 g.); p_pacificus (1 g.); teladorsagia (1 g.)	OG0008840(10 genes,10 taxa): ANCCAN_19897(a_caninum) Acey_s0218.v2.g2210(a_ceylanicum) WBGene00006614|ZC21.2|trp-1(c_elegans) HCON_00073910(haemonchus) HPBE_0000461601(heligmosomoides) NECAME_15371(necator_orig) NAME_11281(necator_rev) NBR_0001226801(nippostrongylus) WBGene00109349|PPA19795|Ppa-trp-1(p_pacificus) TELCIR_03917(teladorsagia)																									0.321696	0.304365	0.305575	0.32707	0.493781	0.257143	0.087768	0	0.046923	0.013995	0.049271	0.005518	0.107818	0.190038	0.174973	0.241586	0.116643	0.17358	4.15927	7.61144	1.10233	0.441024	0.056851	0.198864	0.163094	35.9036	12.3674	11.3883	28.3319	21.4833	21.3479	25.7484	44.2093	13.5031	22.9903	3.42415	2.19873	11.1007	0.497165	0.183373	1.86159	0.261072	0.390117	0.135211	0.142211	0.374753	0.31258	0.196254	0.491765	79	74	79	82	123	67	16	0	7	2	11	1	27	55	46	71	38	57	350	543	50	48	9	38	18	1750	791	697	595	990	1142	1577	1557	733	1936	236	172	944	80	3	214	22	31	12	21	32	28	18	48	-0.0552998	1	-1.30792	0.0761945	2.23485	0.0913706	0.175825	1	-0.106747	0.998664	-0.842734	0.782062
Acey_s0218.v2.g2211		Acey_s0218.g2425	maker-ANCCEYDFT_Contig260-augustus-gene-2.43; maker-ANCCEYDFT_Contig260-augustus-gene-2.44; maker-ANCCEYDFT_Contig260-pred_gff_snap-gene-1.14	ACEY_12593	560	560 aa			SEG: 0.02 (12/560)		SH2 domain [IPR000980]; SH2 domain superfamily [IPR036860]; STAT transcription factor, DNA-binding, N-terminal [IPR012345]; Transcription factor STAT [IPR001217]; p53-like transcription factor, DNA-binding [IPR008967]		GO:0002225-positive regulation of antimicrobial peptide production(L=7); GO:0002682-regulation of immune system process(L=3); GO:0002684-positive regulation of immune system process(L=4); GO:0002697-regulation of immune effector process(L=4); GO:0002699-positive regulation of immune effector process(L=5); GO:0002700-regulation of production of molecular mediator of immune response(L=5); GO:0002702-positive regulation of production of molecular mediator of immune response(L=6); GO:0002759-regulation of antimicrobial humoral response(L=6); GO:0002784-regulation of antimicrobial peptide production(L=6); GO:0002788-regulation of antifungal peptide production(L=7); GO:0002804-positive regulation of antifungal peptide production(L=8); GO:0002831-regulation of response to biotic stimulus(L=4); GO:0002920-regulation of humoral immune response(L=5); GO:0006355-regulation of transcription, DNA-templated(L=7); GO:0006662-glycerol ether metabolic process(L=4); GO:0006952-defense response(L=3); GO:0007154-cell communication(L=2); GO:0007165-signal transduction(L=3); GO:0007259-JAK-STAT cascade(L=6); GO:0007275-multicellular organism development(L=3); GO:0008150-biological_process(L=0); GO:0008152-metabolic process(L=1); GO:0009611-response to wounding(L=3); GO:0009889-regulation of biosynthetic process(L=4); GO:0009987-cellular process(L=1); GO:0010468-regulation of gene expression(L=5); GO:0010556-regulation of macromolecule biosynthetic process(L=5); GO:0010628-positive regulation of gene expression(L=6); GO:0018904-ether metabolic process(L=3); GO:0019219-regulation of nucleobase-containing compound metabolic process(L=5); GO:0019222-regulation of metabolic process(L=3); GO:0019725-cellular homeostasis(L=3); GO:0023052-signaling(L=1); GO:0031323-regulation of cellular metabolic process(L=4); GO:0031326-regulation of cellular biosynthetic process(L=5); GO:0031347-regulation of defense response(L=5); GO:0042127-regulation of cell proliferation(L=4); GO:0042592-homeostatic process(L=3); GO:0043900-regulation of multi-organism process(L=3); GO:0044281-small molecule metabolic process(L=3); GO:0044699-single-organism process(L=1); GO:0044700-single organism signaling(L=2); GO:0044710-single-organism metabolic process(L=2); GO:0044763-single-organism cellular process(L=2); GO:0045454-cell redox homeostasis(L=4); GO:0045944-positive regulation of transcription from RNA polymerase II promoter(L=8); GO:0048518-positive regulation of biological process(L=3); GO:0048583-regulation of response to stimulus(L=3); GO:0050776-regulation of immune response(L=4); GO:0050789-regulation of biological process(L=2); GO:0050794-regulation of cellular process(L=3); GO:0050832-defense response to fungus(L=5); GO:0050896-response to stimulus(L=1); GO:0051171-regulation of nitrogen compound metabolic process(L=4); GO:0051252-regulation of RNA metabolic process(L=5); GO:0051716-cellular response to stimulus(L=2); GO:0055114-oxidation-reduction process(L=3); GO:0060255-regulation of macromolecule metabolic process(L=4); GO:0065007-biological regulation(L=1); GO:0065008-regulation of biological quality(L=2); GO:0071704-organic substance metabolic process(L=2); GO:0080090-regulation of primary metabolic process(L=4); GO:0080134-regulation of response to stress(L=4); GO:1900150-regulation of defense response to fungus(L=6); GO:2000112-regulation of cellular macromolecule biosynthetic process(L=6); GO:2001141-regulation of RNA biosynthetic process(L=6)	GO:0000978-RNA polymerase II core promoter proximal region sequence-specific DNA binding(L=9); GO:0001071-nucleic acid binding transcription factor activity(L=1); GO:0001228-transcriptional activator activity, RNA polymerase II transcription regulatory region sequence-specific binding(L=4); GO:0003674-molecular_function(L=0); GO:0003700-transcription factor activity, sequence-specific DNA binding(L=2); GO:0003824-catalytic activity(L=1); GO:0004871-signal transducer activity(L=1); GO:0005488-binding(L=1); GO:0005509-calcium ion binding(L=5); GO:0008270-zinc ion binding(L=6); GO:0009055-electron carrier activity(L=1); GO:0015035-protein disulfide oxidoreductase activity(L=5); GO:0015036-disulfide oxidoreductase activity(L=4); GO:0016491-oxidoreductase activity(L=2); GO:0016667-oxidoreductase activity, acting on a sulfur group of donors(L=3); GO:0043167-ion binding(L=2); GO:0043169-cation binding(L=3); GO:0046872-metal ion binding(L=4); GO:0046914-transition metal ion binding(L=5); GO:0060089-molecular transducer activity(L=1)	GO:0005575-cellular_component(L=0); GO:0005622-intracellular(L=3); GO:0005623-cell(L=1); GO:0005634-nucleus(L=5); GO:0005737-cytoplasm(L=4); GO:0005829-cytosol(L=4); GO:0030056-hemidesmosome(L=3); GO:0030139-endocytic vesicle(L=6); GO:0031410-cytoplasmic vesicle(L=4); GO:0031982-vesicle(L=3); GO:0043226-organelle(L=1); GO:0043227-membrane-bounded organelle(L=2); GO:0043229-intracellular organelle(L=3); GO:0043231-intracellular membrane-bounded organelle(L=4); GO:0044424-intracellular part(L=3); GO:0044444-cytoplasmic part(L=4); GO:0044464-cell part(L=2); GO:0045177-apical part of cell(L=3); GO:0098733-hemidesmosome associated protein complex(L=3)	Inherit from KOG: (Membrane-Associated Ring finger (C3HC4))		OG0002339(17 genes,10 taxa): a_caninum (4 g.); a_ceylanicum (1 g.); c_elegans (1 g.); haemonchus (1 g.); heligmosomoides (1 g.); necator_orig (2 g.); necator_rev (1 g.); nippostrongylus (1 g.); p_pacificus (1 g.); teladorsagia (4 g.)	OG0002339(17 genes,10 taxa): ANCCAN_16130(a_caninum) ANCCAN_16131(a_caninum) ANCCAN_21199(a_caninum) ANCCAN_29512(a_caninum) Acey_s0218.v2.g2211(a_ceylanicum) WBGene00010251|F58E6.1|sta-2(c_elegans) HCON_00073900(haemonchus) HPBE_0000461501(heligmosomoides) NECAME_15370(necator_orig) NECAME_18186(necator_orig) NAME_11280(necator_rev) NBR_0001226901(nippostrongylus) WBGene00280351|PPA41982|Ppa-sta-2(p_pacificus) TELCIR_03909(teladorsagia) TELCIR_03914(teladorsagia) TELCIR_21495(teladorsagia) TELCIR_25011(teladorsagia)													Non-intestine-biased												23.7654	30.566	30.3116	20.9081	19.311	24.2504	1.87811	1.20766	1.06934	1.62827	1.95767	1.26327	14.4138	16.9831	14.5339	12.771	6.6252	20.919	24.0514	48.1391	32.5506	12.2456	9.50455	13.8134	15.3205	30.1199	93.2314	147.893	112.649	87.0877	39.734	52.2607	36.8057	17.0469	72.1737	48.8795	61.1481	83.0552	110.321	3.6992	99.5295	120.531	143.728	163.352	38.5697	90.8382	163.98	133.258	28.8915	2680	3494	3677	2450	2234	2922	147	77	68	95	188	96	1514	2284	1766	1716	1011	3244	998	1663	450	563	739	1266	803	791	2912	4291	1255	2063	1079	1605	692	487	3147	1579	2193	3644	8743	29	6043	5047	5726	7083	3002	3797	7531	5964	1468	0.546703	1	-3.5804	0.00035333	-0.501735	0.772365	0.486933	1	0.547074	0.545145	-5.74258	0.000599394
Acey_s0218.v2.g2212		Acey_s0218.g2426	maker-ANCCEYDFT_Contig260-pred_gff_fgenesh-gene-2.7-mRNA-1	ACEY_12594	225	225 aa	TM(1x)	NCoils: 0.09 (21/225)	SEG: 0.13 (30/225)						GO:0005575-cellular_component(L=0); GO:0016020-membrane(L=1); GO:0016021-integral component of membrane(L=4); GO:0031224-intrinsic component of membrane(L=3); GO:0044425-membrane part(L=2)			OG0007332(11 genes,10 taxa): a_caninum (2 g.); a_ceylanicum (1 g.); c_elegans (1 g.); haemonchus (1 g.); heligmosomoides (1 g.); necator_orig (1 g.); necator_rev (1 g.); nippostrongylus (1 g.); p_pacificus (1 g.); teladorsagia (1 g.)	OG0007332(11 genes,10 taxa): ANCCAN_16133(a_caninum) ANCCAN_21201(a_caninum) Acey_s0218.v2.g2212(a_ceylanicum) WBGene00019182|H10E21.1(c_elegans) HCON_00073530(haemonchus) HPBE_0001368201(heligmosomoides) NECAME_15368(necator_orig) NAME_11279(necator_rev) NBR_0001227101(nippostrongylus) WBGene00304699|PPA46920(p_pacificus) TELCIR_15104(teladorsagia)	HCON_00073530(haemonchus)																								11.0408	9.89249	10.3517	7.36714	6.93297	8.79182	7.00759	14.0496	14.7171	16.2403	7.3478	13.241	2.00464	2.49223	2.67009	2.42786	1.89966	3.12091	19.0134	17.5411	16.4086	17.8955	4.18291	2.55124	3.17253	24.4761	35.4006	26.693	7.90886	6.5583	4.99118	7.03921	8.44746	12.0462	11.3228	12.1869	20.4817	16.9466	11.9925	17.3888	10.306	7.49626	7.33417	13.516	3.09878	9.92881	10.7642	14.5918	0.791618	457	401	459	312	283	380	220	323	340	369	241	362	106	134	125	124	111	199	303	300	233	361	104	117	96	260	549	407	28	53	52	85	51	133	168	204	421	226	472	61	179	140	127	300	69	198	208	334	13	0.611522	1	1.89093	0.133091	-0.886819	0.639209	0.354035	1	0.165157	0.971231	0.264258	0.949624
Acey_s0218.v2.g2213		Acey_s0218.g2427	maker-ANCCEYDFT_Contig260-augustus-gene-2.42	ACEY_12595	627	624-627 aa			SEG: 0.12 (72/624)				GO:0000003-reproduction(L=1); GO:0002009-morphogenesis of an epithelium(L=5); GO:0002119-nematode larval development(L=5); GO:0002164-larval development(L=4); GO:0007275-multicellular organism development(L=3); GO:0008150-biological_process(L=0); GO:0009653-anatomical structure morphogenesis(L=3); GO:0009791-post-embryonic development(L=4); GO:0009888-tissue development(L=3); GO:0032501-multicellular organismal process(L=1); GO:0032502-developmental process(L=1); GO:0040007-growth(L=1); GO:0040027-negative regulation of vulval development(L=7); GO:0040028-regulation of vulval development(L=7); GO:0044699-single-organism process(L=1); GO:0044707-single-multicellular organism process(L=2); GO:0044767-single-organism developmental process(L=2); GO:0048519-negative regulation of biological process(L=3); GO:0048580-regulation of post-embryonic development(L=5); GO:0048581-negative regulation of post-embryonic development(L=5); GO:0048729-tissue morphogenesis(L=4); GO:0048856-anatomical structure development(L=2); GO:0050789-regulation of biological process(L=2); GO:0050793-regulation of developmental process(L=3); GO:0051093-negative regulation of developmental process(L=4); GO:0051239-regulation of multicellular organismal process(L=3); GO:0051241-negative regulation of multicellular organismal process(L=4); GO:0060429-epithelium development(L=4); GO:0061062-regulation of nematode larval development(L=6); GO:0061064-negative regulation of nematode larval development(L=6); GO:0065007-biological regulation(L=1); GO:2000026-regulation of multicellular organismal development(L=4)	GO:0000166-nucleotide binding(L=3); GO:0003674-molecular_function(L=0); GO:0003676-nucleic acid binding(L=3); GO:0005488-binding(L=1); GO:0036094-small molecule binding(L=2); GO:0097159-organic cyclic compound binding(L=2); GO:1901265-nucleoside phosphate binding(L=3); GO:1901363-heterocyclic compound binding(L=2)	GO:0005575-cellular_component(L=0); GO:0005622-intracellular(L=3); GO:0005623-cell(L=1); GO:0005634-nucleus(L=5); GO:0016020-membrane(L=1); GO:0016021-integral component of membrane(L=4); GO:0031224-intrinsic component of membrane(L=3); GO:0043226-organelle(L=1); GO:0043227-membrane-bounded organelle(L=2); GO:0043229-intracellular organelle(L=3); GO:0043231-intracellular membrane-bounded organelle(L=4); GO:0044424-intracellular part(L=3); GO:0044425-membrane part(L=2); GO:0044464-cell part(L=2)	NOPS (NUC059) domain		OG0007333(11 genes,10 taxa): a_caninum (2 g.); a_ceylanicum (1 g.); c_elegans (1 g.); haemonchus (1 g.); heligmosomoides (1 g.); necator_orig (1 g.); necator_rev (1 g.); nippostrongylus (1 g.); p_pacificus (1 g.); teladorsagia (1 g.)	OG0007333(11 genes,10 taxa): ANCCAN_16134(a_caninum) ANCCAN_21202(a_caninum) Acey_s0218.v2.g2213(a_ceylanicum) WBGene00017774|F25B5.2|nop-1(c_elegans) HCON_00073540(haemonchus) HPBE_0001368001(heligmosomoides) NECAME_15366(necator_orig) NAME_11278(necator_rev) NBR_0001653901(nippostrongylus) WBGene00278179|PPA39810(p_pacificus) TELCIR_20138(teladorsagia)		HCON_00073540(haemonchus)									Female-biased														5.54898	5.53372	4.2912	5.54461	7.04554	6.47866	13.0765	4.59286	7.56478	5.93322	10.0913	6.89293	6.8784	10.6879	11.0347	16.222	16.0028	13.6443	8.35488	14.0989	3.39853	9.66541	3.05239	5.97411	9.96512	10.8788	20.6114	25.745	18.7077	10.5599	3.35467	5.85304	8.6111	12.2924	7.51095	4.72805	6.87672	6.51122	2.16102	7.94866	11.0742	3.69493	4.70882	2.39709	8.26598	15.6257	6.87931	6.0927	36.6365	717	719	593	743	934	894	1197	342	558	405	1141	609	854	1663	1553	2545	2827	2421	397	554	51	521	265	611	578	303	726	843	226	276	101	201	172	389	365	174	279	310	194	70	742	173	210	117	699	738	349	308	2033	-0.164055	1	-0.0662653	0.973171	0.166612	0.911672	-0.381095	1	-1.18661	0.00300115	0.204346	0.925741
Acey_s0218.g2428		Acey_s0218.g2428			227	227 aa					Zinc finger C2H2-type [IPR013087]		GO:0006139-nucleobase-containing compound metabolic process(L=3); GO:0006259-DNA metabolic process(L=4); GO:0006260-DNA replication(L=5); GO:0006278-RNA-dependent DNA biosynthetic process(L=7); GO:0006725-cellular aromatic compound metabolic process(L=3); GO:0006807-nitrogen compound metabolic process(L=2); GO:0008150-biological_process(L=0); GO:0008152-metabolic process(L=1); GO:0009058-biosynthetic process(L=2); GO:0009059-macromolecule biosynthetic process(L=4); GO:0009987-cellular process(L=1); GO:0034641-cellular nitrogen compound metabolic process(L=3); GO:0034645-cellular macromolecule biosynthetic process(L=4); GO:0043170-macromolecule metabolic process(L=3); GO:0044237-cellular metabolic process(L=2); GO:0044238-primary metabolic process(L=2); GO:0044249-cellular biosynthetic process(L=3); GO:0044260-cellular macromolecule metabolic process(L=3); GO:0046483-heterocycle metabolic process(L=3); GO:0071704-organic substance metabolic process(L=2); GO:0090304-nucleic acid metabolic process(L=4); GO:1901360-organic cyclic compound metabolic process(L=3); GO:1901576-organic substance biosynthetic process(L=3)	GO:0003674-molecular_function(L=0); GO:0003676-nucleic acid binding(L=3); GO:0003723-RNA binding(L=4); GO:0003824-catalytic activity(L=1); GO:0003964-RNA-directed DNA polymerase activity(L=6); GO:0005488-binding(L=1); GO:0016740-transferase activity(L=2); GO:0016772-transferase activity, transferring phosphorus-containing groups(L=3); GO:0016779-nucleotidyltransferase activity(L=4); GO:0034061-DNA polymerase activity(L=5); GO:0097159-organic cyclic compound binding(L=2); GO:1901363-heterocyclic compound binding(L=2)				OG0000012(190 genes,1 taxa): a_ceylanicum (190 g.)	OG0000012(190 genes,1 taxa): Acey_s0001.g371(a_ceylanicum) Acey_s0002.g1096(a_ceylanicum) Acey_s0002.g496(a_ceylanicum) Acey_s0002.g945(a_ceylanicum) Acey_s0004.g1958(a_ceylanicum) Acey_s0005.g2255(a_ceylanicum) Acey_s0005.g2343(a_ceylanicum) Acey_s0005.g2344(a_ceylanicum) Acey_s0005.g2430(a_ceylanicum) Acey_s0006.g2898(a_ceylanicum) Acey_s0006.g2899(a_ceylanicum) Acey_s0006.g2916(a_ceylanicum) Acey_s0006.g2917(a_ceylanicum) Acey_s0006.g3168(a_ceylanicum) Acey_s0007.g3311(a_ceylanicum) Acey_s0008.g16(a_ceylanicum) Acey_s0008.g376(a_ceylanicum) Acey_s0008.g92(a_ceylanicum) Acey_s0008.g93(a_ceylanicum) Acey_s0009.g502(a_ceylanicum) Acey_s0009.g690(a_ceylanicum) Acey_s0010.g1078(a_ceylanicum) Acey_s0010.g1211(a_ceylanicum) Acey_s0010.g1212(a_ceylanicum) Acey_s0013.g2035(a_ceylanicum) Acey_s0014.g2356(a_ceylanicum) Acey_s0016.g2922(a_ceylanicum) Acey_s0016.g2959(a_ceylanicum) Acey_s0016.g2961(a_ceylanicum) Acey_s0016.g2962(a_ceylanicum) Acey_s0017.g3369(a_ceylanicum) Acey_s0017.g3370(a_ceylanicum) Acey_s0018.g3548(a_ceylanicum) Acey_s0018.g3549(a_ceylanicum) Acey_s0019.g3880(a_ceylanicum) Acey_s0019.g3881(a_ceylanicum) Acey_s0022.g523(a_ceylanicum) Acey_s0022.g598(a_ceylanicum) Acey_s0022.g625(a_ceylanicum) Acey_s0022.g626(a_ceylanicum) Acey_s0023.g834(a_ceylanicum) Acey_s0023.g835(a_ceylanicum) Acey_s0023.g873(a_ceylanicum) Acey_s0024.g1031(a_ceylanicum) Acey_s0024.g1032(a_ceylanicum) Acey_s0024.g1033(a_ceylanicum) Acey_s0027.g1634(a_ceylanicum) Acey_s0029.g1902(a_ceylanicum) Acey_s0029.g1996(a_ceylanicum) Acey_s0032.g2579(a_ceylanicum) Acey_s0035.g2981(a_ceylanicum) Acey_s0035.g2983(a_ceylanicum) Acey_s0036.g3170(a_ceylanicum) Acey_s0039.g115(a_ceylanicum) Acey_s0040.g195(a_ceylanicum) Acey_s0040.g264(a_ceylanicum) Acey_s0040.g334(a_ceylanicum) Acey_s0040.g335(a_ceylanicum) Acey_s0041.g398(a_ceylanicum) Acey_s0043.g731(a_ceylanicum) Acey_s0043.g879(a_ceylanicum) Acey_s0043.g880(a_ceylanicum) Acey_s0044.g997(a_ceylanicum) Acey_s0048.g1675(a_ceylanicum) Acey_s0051.g2072(a_ceylanicum) Acey_s0051.g2166(a_ceylanicum) Acey_s0052.g2182(a_ceylanicum) Acey_s0052.g2183(a_ceylanicum) Acey_s0055.g2583(a_ceylanicum) Acey_s0055.g2597(a_ceylanicum) Acey_s0056.g2642(a_ceylanicum) Acey_s0059.g3059(a_ceylanicum) Acey_s0060.g3105(a_ceylanicum) Acey_s0060.g3106(a_ceylanicum) Acey_s0067.g105(a_ceylanicum) Acey_s0067.g106(a_ceylanicum) Acey_s0068.g163(a_ceylanicum) Acey_s0071.g539(a_ceylanicum) Acey_s0071.g615(a_ceylanicum) Acey_s0075.g951(a_ceylanicum) Acey_s0083.g1648(a_ceylanicum) Acey_s0083.g1649(a_ceylanicum) Acey_s0084.g1782(a_ceylanicum) Acey_s0087.g2015(a_ceylanicum) Acey_s0089.g2259(a_ceylanicum) Acey_s0090.g2334(a_ceylanicum) Acey_s0090.g2386(a_ceylanicum) Acey_s0091.g2413(a_ceylanicum) Acey_s0100.g3320(a_ceylanicum) Acey_s0112.g314(a_ceylanicum) Acey_s0112.g316(a_ceylanicum) Acey_s0113.g391(a_ceylanicum) Acey_s0113.g392(a_ceylanicum) Acey_s0114.g440(a_ceylanicum) Acey_s0114.g443(a_ceylanicum) Acey_s0131.g1584(a_ceylanicum) Acey_s0139.g2090(a_ceylanicum) Acey_s0139.g2135(a_ceylanicum) Acey_s0139.g2146(a_ceylanicum) Acey_s0146.g2518(a_ceylanicum) Acey_s0149.g2687(a_ceylanicum) Acey_s0149.g2688(a_ceylanicum) Acey_s0149.g2693(a_ceylanicum) Acey_s0153.g2946(a_ceylanicum) Acey_s0154.g3006(a_ceylanicum) Acey_s0157.g3209(a_ceylanicum) Acey_s0163.g3508(a_ceylanicum) Acey_s0172.g339(a_ceylanicum) Acey_s0172.g340(a_ceylanicum) Acey_s0179.g729(a_ceylanicum) Acey_s0186.g1050(a_ceylanicum) Acey_s0210.g2153(a_ceylanicum) Acey_s0210.g2160(a_ceylanicum) Acey_s0213.g2270(a_ceylanicum) Acey_s0213.g2290(a_ceylanicum) Acey_s0218.g2428(a_ceylanicum) Acey_s0223.g2674(a_ceylanicum) Acey_s0224.g2700(a_ceylanicum) Acey_s0231.g2989(a_ceylanicum) Acey_s0235.g3167(a_ceylanicum) Acey_s0235.g3168(a_ceylanicum) Acey_s0235.g3169(a_ceylanicum) Acey_s0237.g3263(a_ceylanicum) Acey_s0237.g3264(a_ceylanicum) Acey_s0239.g3324(a_ceylanicum) Acey_s0246.g23(a_ceylanicum) Acey_s0250.g135(a_ceylanicum) Acey_s0255.g329(a_ceylanicum) Acey_s0259.g497(a_ceylanicum) Acey_s0261.g554(a_ceylanicum) Acey_s0273.g996(a_ceylanicum) Acey_s0276.g1089(a_ceylanicum) Acey_s0276.g1091(a_ceylanicum) Acey_s0277.g1104(a_ceylanicum) Acey_s0277.g1105(a_ceylanicum) Acey_s0311.g2158(a_ceylanicum) Acey_s0311.g2159(a_ceylanicum) Acey_s0311.g2160(a_ceylanicum) Acey_s0327.g2606(a_ceylanicum) Acey_s0329.g2662(a_ceylanicum) Acey_s0332.g2771(a_ceylanicum) Acey_s0336.g2891(a_ceylanicum) Acey_s0342.g3025(a_ceylanicum) Acey_s0349.g3201(a_ceylanicum) Acey_s0356.g3363(a_ceylanicum) Acey_s0356.g3364(a_ceylanicum) Acey_s0359.g3432(a_ceylanicum) Acey_s0388.g488(a_ceylanicum) Acey_s0388.g489(a_ceylanicum) Acey_s0389.g515(a_ceylanicum) Acey_s0392.g576(a_ceylanicum) Acey_s0404.g837(a_ceylanicum) Acey_s0404.g855(a_ceylanicum) Acey_s0405.g884(a_ceylanicum) Acey_s0420.g1153(a_ceylanicum) Acey_s0421.g1171(a_ceylanicum) Acey_s0445.g1577(a_ceylanicum) Acey_s0447.g1628(a_ceylanicum) Acey_s0455.g1769(a_ceylanicum) Acey_s0455.g1773(a_ceylanicum) Acey_s0473.g2113(a_ceylanicum) Acey_s0476.g2151(a_ceylanicum) Acey_s0488.g2356(a_ceylanicum) Acey_s0498.g2548(a_ceylanicum) Acey_s0546.g3265(a_ceylanicum) Acey_s0555.g3375(a_ceylanicum) Acey_s0555.g3376(a_ceylanicum) Acey_s0574.g186(a_ceylanicum) Acey_s0628.g832(a_ceylanicum) Acey_s0628.g833(a_ceylanicum) Acey_s0653.g1178(a_ceylanicum) Acey_s0653.g1179(a_ceylanicum) Acey_s0653.g1180(a_ceylanicum) Acey_s0661.g1278(a_ceylanicum) Acey_s0668.g1347(a_ceylanicum) Acey_s0673.g1401(a_ceylanicum) Acey_s0732.g1914(a_ceylanicum) Acey_s0733.g1926(a_ceylanicum) Acey_s0733.g1927(a_ceylanicum) Acey_s0749.g2033(a_ceylanicum) Acey_s0759.g2116(a_ceylanicum) Acey_s0773.g2240(a_ceylanicum) Acey_s0809.g2458(a_ceylanicum) Acey_s0827.g2552(a_ceylanicum) Acey_s0946.g3157(a_ceylanicum) Acey_s0988.g3300(a_ceylanicum) Acey_s0988.g3301(a_ceylanicum) Acey_s1035.g3455(a_ceylanicum) Acey_s1035.g3460(a_ceylanicum) Acey_s1124.g3638(a_ceylanicum)																									0	0.027862	0	0	0	0	0	0.045895	0.268368	0	0	0.112049	0	0	0.02316	0.021177	0	0	0	0	0	0	0	0	0.080427	3.06904	0	0.063502	15.4616	7.17909	0.291156	1.44492	1.43287	3.60106	0.902821	0	0	0	0	0	0	0.052383	0	0	0	0	0	0	0	0	1	0	0	0	0	0	1	6	0	0	3	0	0	1	1	0	0	0	0	0	0	0	0	2	35	0	1	59	59	3	17	9	42	14	0	0	0	0	0	0	1	0	0	0	0	0	0	0
Acey_s0218.g2429		Acey_s0218.g2429			195	195 aa		NCoils: 0.11 (21/195)	SEG: 0.17 (33/195)																																			0	0	0.031477	0.065628	0.067313	0	0	0	0	0	0	0.044335	0	0	0	0	0.024273	0	0.763733	1.56386	0	0.229191	0.046775	0	0	0.533248	0.166029	0.082821	13.8142	2.44516	1.10235	0.642622	3.024	0.246383	1.55808	0	0.059933	0	0	0	0	0	0	0	0	0	0.065245	0	0	0	0	1	2	2	0	0	0	0	0	0	1	0	0	0	0	1	0	9	17	0	4	1	0	0	4	2	1	35	15	9	6	14	2	17	0	1	0	0	0	0	0	0	0	0	0	1	0	0
Acey_s0218.g2430		Acey_s0218.g2430			89	89 aa																																						0	0.332332	0	0.324123	0	0	0.412691	0	0.51168	0	0	0	0	0	0	0	0.246306	0.241718	0	0	0	0	0	0	0	1.51294	0	0	1.68253	1.50714	0	0.528506	0	1.01094	0.402222	0.282828	0	0	0.10346	0	0	0	0	0.199428	0	0	0	0	0	0	1	0	1	0	0	1	0	1	0	0	0	0	0	0	0	1	1	0	0	0	0	0	0	0	3	0	0	1	2	0	1	0	2	1	1	0	0	1	0	0	0	0	1	0	0	0	0	0
Acey_s0218.v2.g2214		Acey_s0218.g2431; Acey_s0218.g2432		ACEY_12596	421	421 aa	SigP		SEG: 0.07 (29/421)	EF-hand_1 [PF00036.35]; EF-hand_5 [PF13202.9]; EF-hand_6 [PF13405.9]; EF-hand_7 [PF13499.9]	EF-hand domain [IPR002048]; EF-hand domain pair [IPR011992]							OG0002340(17 genes,9 taxa): a_caninum (5 g.); a_ceylanicum (1 g.); haemonchus (2 g.); heligmosomoides (1 g.); necator_orig (1 g.); necator_rev (1 g.); nippostrongylus (1 g.); p_pacificus (1 g.); teladorsagia (4 g.)	OG0002340(17 genes,9 taxa): ANCCAN_16135(a_caninum) ANCCAN_16136(a_caninum) ANCCAN_16137(a_caninum) ANCCAN_23046(a_caninum) ANCCAN_28343(a_caninum) Acey_s0218.v2.g2214(a_ceylanicum) HCON_00073550(haemonchus) HCON_00073555(haemonchus) HPBE_0000697801(heligmosomoides) NECAME_13856(necator_orig) NAME_10691(necator_rev) NBR_0001654001(nippostrongylus) WBGene00275107|PPA36738(p_pacificus) TELCIR_02117(teladorsagia) TELCIR_03339(teladorsagia) TELCIR_03340(teladorsagia) TELCIR_24119(teladorsagia)																									0.114032	0.085712	0.174813	0.295206	0.243339	0.136632	0	0	0	0	0	0.034272	0.040964	0.023322	0	0.012034	0.010539	0.02036	20.8374	29.5818	68.8635	2.36436	0.109311	0.079916	0.027259	3.2464	16.3214	16.0044	4.26137	2.62504	14.9148	26.5787	7.12814	17.0805	8.86431	53.865	123.622	1.79369	3.39755	0	0.210071	0.199469	0.11806	0.33586	0	0.057178	0.102978	0.04955	0.024929	8	6	13	21	17	10	0	0	0	0	0	2	3	2	0	1	1	2	576	686	1228	89	6	5	1	65	454	420	39	53	347	705	111	341	324	1606	4242	51	229	0	9	7	4	13	0	2	4	2	1	-0.655183	1	-3.7336	0.539983	-3.38517	0.79022	0.920536	1	2.01663	0.134844	-5.87858	0.390073
Acey_s0218.v2.g2215		Acey_s0218.g2433	maker-ANCCEYDFT_Contig260-pred_gff_snap-gene-2.32-mRNA-1	ACEY_12597	240	240 aa			SEG: 0.12 (28/240)	Homeodomain [PF00046.32]	Helix-turn-helix motif [IPR000047]; Homeobox domain [IPR001356]; Homeobox domain, metazoa [IPR020479]; Homeobox protein Hox-A10/abdominal-B-like [IPR046333]; Homeobox, conserved site [IPR017970]; Homeobox-like domain superfamily [IPR009057]		GO:0006355-regulation of transcription, DNA-templated(L=7); GO:0008150-biological_process(L=0); GO:0009889-regulation of biosynthetic process(L=4); GO:0010468-regulation of gene expression(L=5); GO:0010556-regulation of macromolecule biosynthetic process(L=5); GO:0019219-regulation of nucleobase-containing compound metabolic process(L=5); GO:0019222-regulation of metabolic process(L=3); GO:0031323-regulation of cellular metabolic process(L=4); GO:0031326-regulation of cellular biosynthetic process(L=5); GO:0050789-regulation of biological process(L=2); GO:0050794-regulation of cellular process(L=3); GO:0051171-regulation of nitrogen compound metabolic process(L=4); GO:0051252-regulation of RNA metabolic process(L=5); GO:0060255-regulation of macromolecule metabolic process(L=4); GO:0065007-biological regulation(L=1); GO:0080090-regulation of primary metabolic process(L=4); GO:2000112-regulation of cellular macromolecule biosynthetic process(L=6); GO:2001141-regulation of RNA biosynthetic process(L=6)	GO:0000975-regulatory region DNA binding(L=5); GO:0000976-transcription regulatory region sequence-specific DNA binding(L=7); GO:0001067-regulatory region nucleic acid binding(L=4); GO:0001071-nucleic acid binding transcription factor activity(L=1); GO:0003674-molecular_function(L=0); GO:0003676-nucleic acid binding(L=3); GO:0003677-DNA binding(L=4); GO:0003700-transcription factor activity, sequence-specific DNA binding(L=2); GO:0005488-binding(L=1); GO:0043565-sequence-specific DNA binding(L=5); GO:0044212-transcription regulatory region DNA binding(L=6); GO:0097159-organic cyclic compound binding(L=2); GO:1901363-heterocyclic compound binding(L=2)	GO:0005575-cellular_component(L=0); GO:0005622-intracellular(L=3); GO:0005623-cell(L=1); GO:0005634-nucleus(L=5); GO:0043226-organelle(L=1); GO:0043227-membrane-bounded organelle(L=2); GO:0043229-intracellular organelle(L=3); GO:0043231-intracellular membrane-bounded organelle(L=4); GO:0044424-intracellular part(L=3); GO:0044464-cell part(L=2)	Homeobox domain		OG0001368(21 genes,10 taxa): a_caninum (4 g.); a_ceylanicum (1 g.); c_elegans (2 g.); haemonchus (1 g.); heligmosomoides (3 g.); necator_orig (3 g.); necator_rev (2 g.); nippostrongylus (2 g.); p_pacificus (2 g.); teladorsagia (1 g.)	OG0001368(21 genes,10 taxa): ANCCAN_16140(a_caninum) ANCCAN_16141(a_caninum) ANCCAN_23047(a_caninum) ANCCAN_23048(a_caninum) Acey_s0218.v2.g2215(a_ceylanicum) WBGene00003779|Y75B8A.2|nob-1(c_elegans) WBGene00004024|Y75B8A.1|php-3(c_elegans) HCON_00074620(haemonchus) HPBE_0000219101(heligmosomoides) HPBE_0002125801(heligmosomoides) HPBE_0002736801(heligmosomoides) NECAME_17343(necator_orig) NECAME_18596(necator_orig) NECAME_18614(necator_orig) NAME_14723(necator_rev) NAME_14749(necator_rev) NBR_0001783701(nippostrongylus) NBR_0002007501(nippostrongylus) WBGene00204655|PPA31791|Ppa-php-3(p_pacificus) WBGene00272234|PPA33865(p_pacificus) TELCIR_10285(teladorsagia)	HCON_00074620(haemonchus)																								4.77618	6.17764	5.77969	7.52298	8.59804	6.50142	3.01127	2.05875	5.73818	3.70005	6.3208	4.98982	4.14974	4.31083	4.9986	5.60815	3.05357	3.56773	9.77121	10.8756	0	2.11603	1.50062	2.47872	1.51099	17.8226	11.9773	9.74502	11.5906	12.0983	10.6083	7.21626	10.8228	19.6862	11.3723	5.70248	9.30052	15.6529	3.02432	0.767241	13.7115	3.32497	4.28746	3.33594	28.2533	4.79293	1.94448	1.32376	22.9443	163	198	197	248	280	227	98	62	158	106	257	169	166	188	200	255	148	175	139	129	0	47	45	78	28	148	161	125	41	108	113	88	66	162	174	86	160	181	98	3	215	58	72	65	710	82	37	27	347	-0.264107	1	0.157282	0.920628	-0.54183	0.740397	0.537929	1	1.0535	0.146695	-3.66266	0.041897
Acey_s0218.g2434		Acey_s0218.g2434		ACEY_12598	118	72-118 aa																																						0.422787	1.30448	1.85134	4.39353	4.88092	2.71873	2.66934	0	4.4916	0.1041	12.0519	4.20496	1.77595	2.76636	1.50991	3.47493	1.18838	1.13856	0	0	0	0	0.095043	0	0	0.202659	0.326462	0.181175	0	0.926403	0.28718	0.838774	0	1.59079	0.678317	3.47611	1.28269	0.127408	0.501754	0	0	0.356082	1.02061	0.239979	0.553715	0.127325	0.697829	0	0.550057	5	15	10	14	22	12	8	0	12	1	26	6	24	24	14	21	13	18	0	0	0	0	1	0	0	1	2	1	0	3	1	1	0	2	4	20	11	1	8	0	0	1	7	2	6	1	2	0	1	-0.50485	1	-0.437672	0.771324	1.03397	0.499693	0.878493	1	2.16826	0.0331529	-4.83691	0.516951
Acey_s0218.v2.g2216		Acey_s0218.g2435	maker-ANCCEYDFT_Contig260-pred_gff_snap-gene-2.22-mRNA-1	ACEY_12599	117	117 aa	SigP			TTR-52 [PF01060.26]	Transthyretin-like [IPR001534]; Transthyretin-like superfamily [IPR038479]		GO:0007275-multicellular organism development(L=3); GO:0007568-aging(L=3); GO:0008150-biological_process(L=0); GO:0008340-determination of adult lifespan(L=5); GO:0010259-multicellular organism aging(L=4); GO:0032501-multicellular organismal process(L=1); GO:0032502-developmental process(L=1); GO:0044699-single-organism process(L=1); GO:0044707-single-multicellular organism process(L=2); GO:0044767-single-organism developmental process(L=2)	GO:0003674-molecular_function(L=0)	GO:0005575-cellular_component(L=0); GO:0005576-extracellular region(L=1); GO:0005615-extracellular space(L=3); GO:0009986-cell surface(L=3); GO:0044421-extracellular region part(L=2)	Transthyretin-like family		OG0015805(3 genes,2 taxa): a_caninum (2 g.); a_ceylanicum (1 g.)	OG0015805(3 genes,2 taxa): ANCCAN_16142(a_caninum) ANCCAN_19493(a_caninum) Acey_s0218.v2.g2216(a_ceylanicum)																									3.50402	3.13334	8.72423	16.1971	10.4323	14.303	16.0939	0.571233	1.00683	0	50.4413	1.95908	2.67694	20.7132	22.2602	14.3706	23.085	19.2454	0.585977	0	0	0	1.71077	0.924204	0.549459	0	0	0	0	0	0	0	0	0	0	0	0.336361	0	0	0	0	0.239916	0.398488	0.886774	0.510593	0.113727	0.120704	0.21696	0	58	52	158	276	167	255	295	14	20	0	1323	46	55	424	409	290	501	427	4	0	0	0	18	14	5	0	0	0	0	0	0	0	0	0	0	0	3	0	0	0	0	2	3	8	5	1	1	2	0	-1.20986	1	-0.428291	0.875783	2.1765	0.231782	0.0155027	1	2.40329	0.10778	-5.23266	0.585916
Acey_s0218.v2.g2217		Acey_s0218.g2436		ACEY_12600	312	278-312 aa				BTB [PF00651.34]	BTB/POZ domain [IPR000210]; SKP1/BTB/POZ domain superfamily [IPR011333]		GO:0006342-chromatin silencing(L=6); GO:0006355-regulation of transcription, DNA-templated(L=7); GO:0006357-regulation of transcription from RNA polymerase II promoter(L=8); GO:0007275-multicellular organism development(L=3); GO:0007424-open tracheal system development(L=6); GO:0007426-tracheal outgrowth, open tracheal system(L=6); GO:0007431-salivary gland development(L=5); GO:0007435-salivary gland morphogenesis(L=5); GO:0008150-biological_process(L=0); GO:0009653-anatomical structure morphogenesis(L=3); GO:0009889-regulation of biosynthetic process(L=4); GO:0009890-negative regulation of biosynthetic process(L=5); GO:0009892-negative regulation of metabolic process(L=4); GO:0009987-cellular process(L=1); GO:0010468-regulation of gene expression(L=5); GO:0010556-regulation of macromolecule biosynthetic process(L=5); GO:0010558-negative regulation of macromolecule biosynthetic process(L=6); GO:0010605-negative regulation of macromolecule metabolic process(L=5); GO:0010629-negative regulation of gene expression(L=6); GO:0016458-gene silencing(L=5); GO:0019219-regulation of nucleobase-containing compound metabolic process(L=5); GO:0019222-regulation of metabolic process(L=3); GO:0022612-gland morphogenesis(L=4); GO:0031323-regulation of cellular metabolic process(L=4); GO:0031324-negative regulation of cellular metabolic process(L=5); GO:0031326-regulation of cellular biosynthetic process(L=5); GO:0031327-negative regulation of cellular biosynthetic process(L=6); GO:0032501-multicellular organismal process(L=1); GO:0032502-developmental process(L=1); GO:0035239-tube morphogenesis(L=4); GO:0035272-exocrine system development(L=5); GO:0035295-tube development(L=4); GO:0040029-regulation of gene expression, epigenetic(L=6); GO:0044699-single-organism process(L=1); GO:0044707-single-multicellular organism process(L=2); GO:0044763-single-organism cellular process(L=2); GO:0044767-single-organism developmental process(L=2); GO:0045814-negative regulation of gene expression, epigenetic(L=7); GO:0045892-negative regulation of transcription, DNA-templated(L=8); GO:0045934-negative regulation of nucleobase-containing compound metabolic process(L=6); GO:0048513-animal organ development(L=4); GO:0048519-negative regulation of biological process(L=3); GO:0048523-negative regulation of cellular process(L=4); GO:0048731-system development(L=4); GO:0048732-gland development(L=6); GO:0048856-anatomical structure development(L=2); GO:0050789-regulation of biological process(L=2); GO:0050794-regulation of cellular process(L=3); GO:0051171-regulation of nitrogen compound metabolic process(L=4); GO:0051172-negative regulation of nitrogen compound metabolic process(L=5); GO:0051252-regulation of RNA metabolic process(L=5); GO:0051253-negative regulation of RNA metabolic process(L=6); GO:0060255-regulation of macromolecule metabolic process(L=4); GO:0060541-respiratory system development(L=5); GO:0065007-biological regulation(L=1); GO:0080090-regulation of primary metabolic process(L=4); GO:2000112-regulation of cellular macromolecule biosynthetic process(L=6); GO:2000113-negative regulation of cellular macromolecule biosynthetic process(L=7); GO:2001141-regulation of RNA biosynthetic process(L=6)	GO:0001071-nucleic acid binding transcription factor activity(L=1); GO:0003674-molecular_function(L=0); GO:0003676-nucleic acid binding(L=3); GO:0003677-DNA binding(L=4); GO:0003700-transcription factor activity, sequence-specific DNA binding(L=2); GO:0005488-binding(L=1); GO:0005515-protein binding(L=2); GO:0019904-protein domain specific binding(L=3); GO:0031208-POZ domain binding(L=4); GO:0042802-identical protein binding(L=3); GO:0042803-protein homodimerization activity(L=4); GO:0046983-protein dimerization activity(L=3); GO:0097159-organic cyclic compound binding(L=2); GO:1901363-heterocyclic compound binding(L=2)	GO:0005575-cellular_component(L=0); GO:0005622-intracellular(L=3); GO:0005623-cell(L=1); GO:0005634-nucleus(L=5); GO:0031519-PcG protein complex(L=6); GO:0032991-macromolecular complex(L=1); GO:0043226-organelle(L=1); GO:0043227-membrane-bounded organelle(L=2); GO:0043229-intracellular organelle(L=3); GO:0043231-intracellular membrane-bounded organelle(L=4); GO:0043234-protein complex(L=2); GO:0044422-organelle part(L=2); GO:0044424-intracellular part(L=3); GO:0044428-nuclear part(L=5); GO:0044446-intracellular organelle part(L=3); GO:0044464-cell part(L=2)	BTB/POZ domain		OG0010688(8 genes,7 taxa): a_caninum (2 g.); a_ceylanicum (1 g.); haemonchus (1 g.); heligmosomoides (1 g.); necator_orig (1 g.); necator_rev (1 g.); nippostrongylus (1 g.)	OG0010688(8 genes,7 taxa): ANCCAN_19494(a_caninum) ANCCAN_19495(a_caninum) Acey_s0218.v2.g2217(a_ceylanicum) HCON_00074630(haemonchus) HPBE_0000864501(heligmosomoides) NECAME_03084(necator_orig) NAME_02602(necator_rev) NBR_0002091001(nippostrongylus)										Male-biased															13.3548	13.0816	13.9159	12.833	13.0095	8.69934	12.1917	3.89566	11.6306	6.5656	14.6566	20.0977	10.9475	8.16028	9.27409	7.76828	7.83879	10.024	138.171	127.766	23.9772	36.9721	21.4	19.328	14.2847	344.206	201.375	328.117	108.029	84.5921	43.5675	35.3406	43.4698	348.147	122.027	455.567	265.189	41.0861	40.5789	2.02863	15.3836	37.8186	34.163	29.4207	26.1409	10.1253	12.8265	7.76461	1.93594	525	521	579	524	533	375	417	129	352	187	632	756	461	405	424	383	446	566	2222	1685	293	827	691	672	291	3887	3378	5147	551	981	587	536	383	3819	2539	8173	5441	669	1625	10	366	819	710	678	990	213	302	187	43	0.353683	1	0.399786	0.738577	-0.724258	0.560593	0.533973	1	2.31407	5.611e-05	-4.35746	0.00240172
Acey_s0218.v2.g2218		Acey_s0218.g2437	maker-ANCCEYDFT_Contig260-pred_gff_fgenesh-gene-2.3	ACEY_12601	141	141 aa	SigP			TTR-52 [PF01060.26]	Transthyretin-like [IPR001534]; Transthyretin-like superfamily [IPR038479]				GO:0005575-cellular_component(L=0); GO:0005576-extracellular region(L=1); GO:0005615-extracellular space(L=3); GO:0044421-extracellular region part(L=2)	Transthyretin-like family		OG0000261(48 genes,10 taxa): a_caninum (6 g.); a_ceylanicum (4 g.); c_elegans (5 g.); haemonchus (5 g.); heligmosomoides (4 g.); necator_orig (3 g.); necator_rev (1 g.); nippostrongylus (6 g.); p_pacificus (8 g.); teladorsagia (6 g.)	OG0000261(48 genes,10 taxa): ANCCAN_11191(a_caninum) ANCCAN_14766(a_caninum) ANCCAN_15260(a_caninum) ANCCAN_16595(a_caninum) ANCCAN_20725(a_caninum) ANCCAN_26490(a_caninum) Acey_s0021.v2.g3831(a_ceylanicum) Acey_s0062.v2.g7101(a_ceylanicum) Acey_s0108.v2.g11445(a_ceylanicum) Acey_s0218.v2.g2218(a_ceylanicum) WBGene00008040|C40H1.5|ttr-5(c_elegans) WBGene00020047|R13A5.3|ttr-32(c_elegans) WBGene00020049|R13A5.6|ttr-8(c_elegans) WBGene00020566|T19C3.9|ttr-7(c_elegans) WBGene00020886|T28B4.3|ttr-6(c_elegans) HCON_00049595(haemonchus) HCON_00067270(haemonchus) HCON_00074080(haemonchus) HCON_00074090(haemonchus) HCON_00074640(haemonchus) HPBE_0000436601(heligmosomoides) HPBE_0001006001(heligmosomoides) HPBE_0001097001(heligmosomoides) HPBE_0002386701(heligmosomoides) NECAME_03079(necator_orig) NECAME_03099(necator_orig) NECAME_06365(necator_orig) NAME_02598(necator_rev) NBR_0000133201(nippostrongylus) NBR_0000510601(nippostrongylus) NBR_0000695501(nippostrongylus) NBR_0001974501(nippostrongylus) NBR_0001976301(nippostrongylus) NBR_0001997801(nippostrongylus) WBGene00098010|PPA08456(p_pacificus) WBGene00099838|PPA10284|Ppa-ttr-5(p_pacificus) WBGene00104714|PPA15160(p_pacificus) WBGene00109314|PPA19760(p_pacificus) WBGene00115347|PPA25793(p_pacificus) WBGene00278390|PPA40021(p_pacificus) WBGene00278391|PPA40022(p_pacificus) WBGene00304361|PPA46582(p_pacificus) TELCIR_01040(teladorsagia) TELCIR_06881(teladorsagia) TELCIR_07123(teladorsagia) TELCIR_17136(teladorsagia) TELCIR_17629(teladorsagia) TELCIR_22860(teladorsagia)		HCON_00049595(haemonchus); HCON_00067270(haemonchus); HCON_00074090(haemonchus)					ANCCAN_15260(a_caninum)		HCON_00074080(haemonchus); HCON_00074090(haemonchus); HCON_00074640(haemonchus)				Non-intestine-biased												4.78085	5.02274	4.79672	5.82685	5.93509	4.99836	0.459588	0	0	0.491926	1.22817	0.126454	5.39847	4.85625	4.90518	2.31349	3.33073	5.49909	3.79997	12.1922	38.046	8.52122	6.36789	5.02776	2.03193	4.27783	6.983	8.61391	0	1.46917	6.19405	5.89378	4.06467	87.9837	13.3138	116.55	144.361	12.9192	5.39222	0	2.66609	4.68532	3.48754	9.65442	1.86154	3.89369	3.35613	3.00134	0.521717	93	95	96	113	115	101	7	0	0	6	22	2	120	110	103	53	85	143	28	78	326	86	67	86	20	22	56	67	0	5	27	30	9	457	84	949	1512	69	111	0	18	45	31	109	19	40	33	35	3	-0.0386797	1	-4.58329	0.00326775	-1.0181	0.785582	0.896855	1	1.40455	0.181149	-8.95769	0.0677366
Acey_s0218.v2.g2219		Acey_s0218.g2438; Acey_s0218.g2439		ACEY_12602	300	291-300 aa			SEG: 0.10 (30/300)	PH_15 [PF17339.5]	PH_15 domain [IPR040443]		GO:0000003-reproduction(L=1); GO:0003006-developmental process involved in reproduction(L=2); GO:0007275-multicellular organism development(L=3); GO:0007548-sex differentiation(L=3); GO:0008150-biological_process(L=0); GO:0022414-reproductive process(L=2); GO:0032501-multicellular organismal process(L=1); GO:0032502-developmental process(L=1); GO:0040035-hermaphrodite genitalia development(L=6); GO:0044699-single-organism process(L=1); GO:0044707-single-multicellular organism process(L=2); GO:0044767-single-organism developmental process(L=2); GO:0048513-animal organ development(L=4); GO:0048608-reproductive structure development(L=5); GO:0048731-system development(L=4); GO:0048806-genitalia development(L=4); GO:0048856-anatomical structure development(L=2); GO:0061458-reproductive system development(L=5)	GO:0003674-molecular_function(L=0); GO:0005488-binding(L=1); GO:0005543-phospholipid binding(L=3); GO:0008289-lipid binding(L=2); GO:0043167-ion binding(L=2); GO:0043168-anion binding(L=3)				OG0008706(10 genes,8 taxa): a_caninum (2 g.); a_ceylanicum (1 g.); c_elegans (2 g.); haemonchus (1 g.); heligmosomoides (1 g.); necator_rev (1 g.); p_pacificus (1 g.); teladorsagia (1 g.)	OG0008706(10 genes,8 taxa): ANCCAN_16143(a_caninum) ANCCAN_19496(a_caninum) Acey_s0218.v2.g2219(a_ceylanicum) WBGene00007512|C10C6.3(c_elegans) WBGene00007611|C15H7.4(c_elegans) HCON_00074650(haemonchus) HPBE_0001005901(heligmosomoides) NAME_02599(necator_rev) WBGene00276411|PPA38042(p_pacificus) TELCIR_17137(teladorsagia)										Male-biased															7.66491	12.9549	10.0546	14.0397	11.2158	15.7988	0.679512	0.103135	18.8375	0.03608	0.150188	1.16346	4.28161	7.43009	5.79875	7.02526	17.9143	12.6395	0.058106	0	0	0	18.5155	29.1573	13.8888	0	0.058489	0	0.176698	0	0	0	0	0	0.044745	0.054936	0.047118	0	0	2.31301	0	46.7717	33.9836	6.26069	52.3428	0	0	0	0	309	524	432	580	454	674	23	3	534	1	6	42	186	379	265	342	1002	732	1	0	0	0	612	1056	295	0	1	0	1	0	0	0	0	0	1	1	1	0	0	12	0	1036	730	154	2121	0	0	0	0	-0.261908	1	0.930625	0.590635	3.61576	0.0206449	-0.745762	1	12.9733	2.58346e-18	-4.09429	0.10191
Acey_s0218.v2.g2220		Acey_s0218.g2440	maker-ANCCEYDFT_Contig260-pred_gff_snap-gene-2.25	ACEY_12603	266	266 aa			SEG: 0.10 (27/266)	zf-C2H2 [PF00096.29]; zf-C2H2_4 [PF13894.9]; zf-H2C2_2 [PF13465.9]	Ovo-like [IPR027756]; Zinc finger C2H2 superfamily [IPR036236]; Zinc finger C2H2-type [IPR013087]		GO:0006139-nucleobase-containing compound metabolic process(L=3); GO:0006351-transcription, DNA-templated(L=5); GO:0006355-regulation of transcription, DNA-templated(L=7); GO:0006357-regulation of transcription from RNA polymerase II promoter(L=8); GO:0006366-transcription from RNA polymerase II promoter(L=6); GO:0006725-cellular aromatic compound metabolic process(L=3); GO:0006807-nitrogen compound metabolic process(L=2); GO:0007275-multicellular organism development(L=3); GO:0007442-hindgut morphogenesis(L=5); GO:0008150-biological_process(L=0); GO:0008152-metabolic process(L=1); GO:0009058-biosynthetic process(L=2); GO:0009059-macromolecule biosynthetic process(L=4); GO:0009653-anatomical structure morphogenesis(L=3); GO:0009889-regulation of biosynthetic process(L=4); GO:0009987-cellular process(L=1); GO:0010467-gene expression(L=4); GO:0010468-regulation of gene expression(L=5); GO:0010556-regulation of macromolecule biosynthetic process(L=5); GO:0016070-RNA metabolic process(L=4); GO:0018130-heterocycle biosynthetic process(L=4); GO:0019219-regulation of nucleobase-containing compound metabolic process(L=5); GO:0019222-regulation of metabolic process(L=3); GO:0019438-aromatic compound biosynthetic process(L=4); GO:0031323-regulation of cellular metabolic process(L=4); GO:0031326-regulation of cellular biosynthetic process(L=5); GO:0032501-multicellular organismal process(L=1); GO:0032502-developmental process(L=1); GO:0032774-RNA biosynthetic process(L=5); GO:0034641-cellular nitrogen compound metabolic process(L=3); GO:0034645-cellular macromolecule biosynthetic process(L=4); GO:0034654-nucleobase-containing compound biosynthetic process(L=4); GO:0043170-macromolecule metabolic process(L=3); GO:0044237-cellular metabolic process(L=2); GO:0044238-primary metabolic process(L=2); GO:0044249-cellular biosynthetic process(L=3); GO:0044260-cellular macromolecule metabolic process(L=3); GO:0044271-cellular nitrogen compound biosynthetic process(L=4); GO:0044699-single-organism process(L=1); GO:0044707-single-multicellular organism process(L=2); GO:0044767-single-organism developmental process(L=2); GO:0045138-nematode male tail tip morphogenesis(L=6); GO:0046483-heterocycle metabolic process(L=3); GO:0048546-digestive tract morphogenesis(L=4); GO:0048565-digestive tract development(L=5); GO:0048731-system development(L=4); GO:0048856-anatomical structure development(L=2); GO:0050789-regulation of biological process(L=2); GO:0050794-regulation of cellular process(L=3); GO:0051171-regulation of nitrogen compound metabolic process(L=4); GO:0051252-regulation of RNA metabolic process(L=5); GO:0055123-digestive system development(L=5); GO:0060255-regulation of macromolecule metabolic process(L=4); GO:0061525-hindgut development(L=7); GO:0065007-biological regulation(L=1); GO:0071704-organic substance metabolic process(L=2); GO:0080090-regulation of primary metabolic process(L=4); GO:0090304-nucleic acid metabolic process(L=4); GO:1901360-organic cyclic compound metabolic process(L=3); GO:1901362-organic cyclic compound biosynthetic process(L=4); GO:1901576-organic substance biosynthetic process(L=3); GO:2000112-regulation of cellular macromolecule biosynthetic process(L=6); GO:2001141-regulation of RNA biosynthetic process(L=6)	GO:0000981-RNA polymerase II transcription factor activity, sequence-specific DNA binding(L=3); GO:0001071-nucleic acid binding transcription factor activity(L=1); GO:0003674-molecular_function(L=0); GO:0003676-nucleic acid binding(L=3); GO:0003700-transcription factor activity, sequence-specific DNA binding(L=2); GO:0005488-binding(L=1); GO:0008270-zinc ion binding(L=6); GO:0043167-ion binding(L=2); GO:0043169-cation binding(L=3); GO:0046872-metal ion binding(L=4); GO:0046914-transition metal ion binding(L=5); GO:0097159-organic cyclic compound binding(L=2); GO:1901363-heterocyclic compound binding(L=2)	GO:0005575-cellular_component(L=0); GO:0005622-intracellular(L=3); GO:0005623-cell(L=1); GO:0005634-nucleus(L=5); GO:0043226-organelle(L=1); GO:0043227-membrane-bounded organelle(L=2); GO:0043229-intracellular organelle(L=3); GO:0043231-intracellular membrane-bounded organelle(L=4); GO:0044424-intracellular part(L=3); GO:0044464-cell part(L=2)	Zinc finger, C2H2 type		OG0003987(14 genes,10 taxa): a_caninum (4 g.); a_ceylanicum (1 g.); c_elegans (1 g.); haemonchus (1 g.); heligmosomoides (1 g.); necator_orig (1 g.); necator_rev (1 g.); nippostrongylus (1 g.); p_pacificus (1 g.); teladorsagia (2 g.)	OG0003987(14 genes,10 taxa): ANCCAN_16144(a_caninum) ANCCAN_16145(a_caninum) ANCCAN_19497(a_caninum) ANCCAN_19498(a_caninum) Acey_s0218.v2.g2220(a_ceylanicum) WBGene00003033|F34D10.5|lin-48(c_elegans) HCON_00074670(haemonchus) HPBE_0001323801(heligmosomoides) NECAME_03083(necator_orig) NAME_02601(necator_rev) NBR_0001499701(nippostrongylus) WBGene00114213|PPA24659|Ppa-lin-48(p_pacificus) TELCIR_07126(teladorsagia) TELCIR_07985(teladorsagia)										Male-biased															0.543147	0.298299	0.467122	0.355494	0.295005	0.403482	0	0	0	0	0.060326	0	0.144977	0.177815	0.279469	0.354482	0.115208	0.202108	4.69492	6.85857	0	1.44172	0.278629	0.409437	0.322597	20.7015	10.6237	15.9787	13.03	14.9933	5.00229	7.25369	6.02457	7.1832	7.68962	4.53514	3.35909	1.09128	0.485217	0	6.41637	1.10596	0.570739	0.736854	7.15158	0.46425	0.45598	0.440362	0.652338	17	9	15	11	9	13	0	0	0	0	2	0	5	7	10	14	5	9	66	77	0	28	8	13	6	202	166	231	60	161	62	103	47	69	145	76	64	16	18	0	138	22	11	16	234	9	10	10	13	0.488612	1	-5.68967	0.0296657	0	1	0.211769	1	2.48204	0.000562443	-8.4314	0.0266101
Acey_s0219.v2.g10040		Acey_s0219.g2441	maker-ANCCEYDFT_Contig39-pred_gff_fgenesh-gene-4.2	ACEY_12604	149	130-149 aa			SEG: 0.10 (13/130)									OG0013817(4 genes,2 taxa): a_caninum (2 g.); a_ceylanicum (2 g.)	OG0013817(4 genes,2 taxa): ANCCAN_00096(a_caninum) ANCCAN_00097(a_caninum) Acey_s0219.v2.g10040(a_ceylanicum) Acey_s0446.v2.g17186(a_ceylanicum)											Female-biased		Non-intestine-biased												4.27167	3.50138	2.22062	3.56469	5.32568	4.21927	2.87319	0.034376	0.820668	0	0.555868	0.051071	40.061	5.92591	11.5579	13.7591	10.4755	6.58888	0	0.147745	0	0.099084	7.97246	11.5286	15.9765	0	0.352414	1.31487	1.75135	0.79574	0	0	0	0	0	0	0	0	0	4.76443	0	0	0	0	0	20.1212	8.07698	13.957	20.1473	95	76	51	79	118	97	50	2	11	0	11	3	1022	153	279	362	306	196	0	1	0	1	91	209	179	0	3	11	4	3	0	0	0	0	0	0	0	0	0	7	0	0	0	0	0	224	85	177	131	-0.223816	1	-3.77894	0.0012658	3.62143	0.0158119	1.57576	1	-10.3026	2.22444e-15	7.70607	0.000304297
Acey_s0219.v2.g10041		Acey_s0219.g2442; Acey_s0219.g2443	maker-ANCCEYDFT_Contig39-pred_gff_fgenesh-gene-4.3	ACEY_12605	905	905 aa	SigP+TM(1x)		SEG: 0.11 (102/905)																					Female-biased			Any.19d.immunoreg	Any.19d.pos.immunoreg	Pos.intest.immunoreg									2.03055	1.91758	1.98866	2.52097	2.99598	2.10899	1.94605	0	1.78497	0.24222	2.54511	0.087876	6.35813	2.1987	6.26964	9.22167	5.83854	5.00357	0	0	0.064094	0.010643	2.22511	2.76995	4.90498	0.11394	0.037401	0	13.281	4.99506	0	0.30553	0.259348	0	0.193258	0	0	0.025517	0.015089	1.54056	0.275308	0	0	0	0.007781	11.9481	3.76104	3.08622	34.9382	505	480	530	649	766	564	326	0	245	30	525	14	1478	635	1643	2674	1911	1651	0	0	2	1	320	472	480	5	2	0	243	197	0	16	8	0	14	0	0	2	2	21	27	0	0	0	1	850	285	238	2916	-0.211519	1	-1.61775	0.101694	3.01665	0.0031822	-0.0672708	1	-10.9817	2.13383e-30	7.90314	3.86096e-10
Acey_s0219.v2.g10042		Acey_s0219.g2444; Acey_s0219.g2445	maker-ANCCEYDFT_Contig39-pred_gff_snap-gene-4.24	ACEY_12606	241	241 aa	SigP	NCoils: 0.09 (21/241)	SEG: 0.35 (85/241)									OG0013818(4 genes,4 taxa): a_caninum (1 g.); a_ceylanicum (1 g.); necator_orig (1 g.); necator_rev (1 g.)	OG0013818(4 genes,4 taxa): ANCCAN_00098(a_caninum) Acey_s0219.v2.g10042(a_ceylanicum) NECAME_01076(necator_orig) NAME_00848(necator_rev)			ES_component	E20201108-05; E20201108-07							Female-biased			Any.19d.immunoreg	Any.19d.pos.immunoreg	Pos.intest.immunoreg									86.3035	87.983	45.425	71.5775	147.758	148.579	321.303	1.34544	23.9881	0.977336	135.765	2.47503	1150.12	364.876	572.941	831.747	511.432	536.125	0	0	1.473	0	151.364	461.158	609.044	0	0	0	0.260229	0.10619	0	0	0.151265	0	0	0	0	1.42005	0	45.9488	0.115663	0	0	0	0.10975	502.749	135.511	269.716	593.043	2582	2597	1426	2149	4343	4585	8323	32	521	22	4242	68	37432	13577	19386	30833	21337	23075	0	0	18	0	3997	14112	10870	0	0	0	1	1	0	0	1	0	0	0	0	17	0	180	2	0	0	0	3	8767	2583	5443	9856	-0.561856	1	-2.21322	0.0497228	5.88771	5.41521e-06	0.639622	1	-12.7928	7.07629e-33	9.92686	1.77362e-18
Acey_s0219.v2.g10043		Acey_s0219.g2446	maker-ANCCEYDFT_Contig39-pred_gff_snap-gene-4.13	ACEY_12607	259	259 aa	SigP		SEG: 0.20 (52/259)									OG0013819(4 genes,4 taxa): a_caninum (1 g.); a_ceylanicum (1 g.); necator_orig (1 g.); necator_rev (1 g.)	OG0013819(4 genes,4 taxa): ANCCAN_00099(a_caninum) Acey_s0219.v2.g10043(a_ceylanicum) NECAME_01077(necator_orig) NAME_00849(necator_rev)						ACEY_12607 [Uzoechi_female_ES]					Female-biased			Any.19d.immunoreg	Any.19d.pos.immunoreg	Pos.intest.immunoreg					Uzoechi_any_ES		Uzoechi_female.only_ES		146.862	144.546	130.301	148.08	216.299	174.028	432.081	2.35799	12.5547	0.637364	140.729	1.77354	935.912	409.892	554.966	675.894	512.955	518.671	0	0	3.51884	0.430657	182.301	477.63	632.143	0	0.130517	0.068408	0	0.09863	0	0	0	0	0	0	0.107138	2.49843	0.224853	38.3386	0.052379	0	0	0	0	641.641	305.565	376.244	217.191	4944	4804	4600	5015	7172	6161	13113	64	319	17	5089	57	36451	17232	21003	27913	23823	24804	0	0	43	9	5338	14838	11427	0	2	1	0	1	0	0	0	0	0	0	2	34	8	167	1	0	0	0	0	12477	6371	8376	3979	-0.177181	1	-1.69721	0.228928	6.75355	5.69775e-06	0.679853	1	-16.0053	1.85662e-29	12.2758	2.42797e-16
Acey_s0219.v2.g10044		Acey_s0219.g2447	maker-ANCCEYDFT_Contig39-pred_gff_fgenesh-gene-4.5	ACEY_12608	183	183 aa	SigP		SEG: 0.20 (36/183)									OG0000589(30 genes,9 taxa): a_caninum (5 g.); a_ceylanicum (5 g.); c_elegans (1 g.); haemonchus (5 g.); heligmosomoides (3 g.); necator_orig (2 g.); necator_rev (3 g.); nippostrongylus (2 g.); teladorsagia (4 g.)	OG0000589(30 genes,9 taxa): ANCCAN_00069(a_caninum) ANCCAN_00070(a_caninum) ANCCAN_00073(a_caninum) ANCCAN_00100(a_caninum) ANCCAN_00148(a_caninum) Acey_s0001.v2.g17991(a_ceylanicum) Acey_s0003.v2.g10521(a_ceylanicum) Acey_s0014.v2.g8676(a_ceylanicum) Acey_s0030.v2.g13650(a_ceylanicum) Acey_s0219.v2.g10044(a_ceylanicum) WBGene00017258|F08F1.4(c_elegans) HCON_00077460(haemonchus) HCON_00137400(haemonchus) HCON_00137440(haemonchus) HCON_00186360(haemonchus) HCON_00189310(haemonchus) HPBE_0000047801(heligmosomoides) HPBE_0001709601(heligmosomoides) HPBE_0002377201(heligmosomoides) NECAME_00160(necator_orig) NECAME_01078(necator_orig) NAME_00064(necator_rev) NAME_00130(necator_rev) NAME_00850(necator_rev) NBR_0001175001(nippostrongylus) NBR_0001197101(nippostrongylus) TELCIR_00643(teladorsagia) TELCIR_02751(teladorsagia) TELCIR_11736(teladorsagia) TELCIR_16556(teladorsagia)		HCON_00186360(haemonchus)	ES_component	E20201108-05; E20201108-07							Female-biased			Any.19d.immunoreg	Any.19d.pos.immunoreg	Pos.intest.immunoreg									26.4941	35.5529	9.31952	21.5135	50.5189	52.0171	315.355	0.340841	2.96815	0.632384	85.0224	1.72905	713.419	267.152	413.306	419.998	283.583	355.582	0	0	0.327334	0.08404	49.34	201.003	353.335	0	0.088326	0	0	0	0	0.120125	0	0	0.287367	0.66967	0	0.221176	0.068377	36.6368	0	0	0	0	0.066186	382.49	203.705	289.044	108.236	735	959	266	595	1396	1499	6850	6	52	11	2172	39	22616	8630	12377	13722	10321	13187	0	0	4	1	761	4163	4196	0	1	0	0	0	0	1	0	0	3	8	0	2	2	85	0	0	0	0	1	5660	2941	4886	1164	-0.64894	1	-1.91182	0.30663	6.34949	0.000529403	0.960217	1	-13.3826	6.46162e-19	9.9677	7.11387e-10
Acey_s0219.v2.g10045		Acey_s0219.g2448; Acey_s0219.g2449	maker-ANCCEYDFT_Contig39-augustus-gene-4.39	ACEY_12609	83	83 aa	SigP		SEG: 0.59 (49/83)																																			0.215152	0	0	0	0	0	0	0	0	0	0.044706	0	0.066911	0	0.038942	0	0.03253	0.027422	11482.1	6197.13	525.818	0	0	0	0	265.612	1624.49	1584.44	47.5607	20.3596	241.938	146.877	9.51079	61.5894	39.0537	498.529	656.413	0	5.0161	0	0.486702	0	0	0.197236	0	0	0	0.184516	0	2	0	0	0	0	0	0	0	0	0	1	0	2	0	1	0	1	1	22309	10151	8430	0	0	0	0	814	5581	5464	18	43	702	484	6	194	135	1789	2925	0	47	0	3	0	0	1	0	0	0	1	0
Acey_s0219.v2.g10046		Acey_s0219.g2450	maker-ANCCEYDFT_Contig39-augustus-gene-5.24; maker-ANCCEYDFT_Contig39-augustus-gene-5.25; maker-ANCCEYDFT_Contig39-augustus-gene-5.26	ACEY_12610	967	967 aa				LLGL [PF08366.16]	Lethal giant larvae homologue 2 [IPR013577]; Lethal(2) giant larvae protein [IPR000664]; WD40-repeat-containing domain superfamily [IPR036322]		GO:0000226-microtubule cytoskeleton organization(L=4); GO:0006887-exocytosis(L=4); GO:0006893-Golgi to plasma membrane transport(L=6); GO:0006996-organelle organization(L=3); GO:0007010-cytoskeleton organization(L=4); GO:0007017-microtubule-based process(L=3); GO:0007049-cell cycle(L=3); GO:0007163-establishment or maintenance of cell polarity(L=3); GO:0007409-axonogenesis(L=7); GO:0007420-brain development(L=5); GO:0008104-protein localization(L=3); GO:0008105-asymmetric protein localization(L=4); GO:0008150-biological_process(L=0); GO:0008593-regulation of Notch signaling pathway(L=5); GO:0009987-cellular process(L=1); GO:0016043-cellular component organization(L=2); GO:0022402-cell cycle process(L=4); GO:0030010-establishment of cell polarity(L=4); GO:0030866-cortical actin cytoskeleton organization(L=5); GO:0031503-protein complex localization(L=4); GO:0032878-regulation of establishment or maintenance of cell polarity(L=4); GO:0033036-macromolecule localization(L=2); GO:0035090-maintenance of apical/basal cell polarity(L=5); GO:0044699-single-organism process(L=1); GO:0044763-single-organism cellular process(L=2); GO:0050708-regulation of protein secretion(L=7); GO:0051179-localization(L=1); GO:0051234-establishment of localization(L=2); GO:0051293-establishment of spindle localization(L=6); GO:0051294-establishment of spindle orientation(L=6); GO:0051640-organelle localization(L=3); GO:0051641-cellular localization(L=2); GO:0051649-establishment of localization in cell(L=3); GO:0051653-spindle localization(L=5); GO:0051656-establishment of organelle localization(L=3); GO:0065003-macromolecular complex assembly(L=4); GO:0071840-cellular component organization or biogenesis(L=1)	GO:0003674-molecular_function(L=0); GO:0005096-GTPase activator activity(L=4); GO:0005488-binding(L=1); GO:0005515-protein binding(L=2); GO:0017137-Rab GTPase binding(L=7); GO:0019901-protein kinase binding(L=5); GO:0032403-protein complex binding(L=3); GO:0045159-myosin II binding(L=5)	GO:0000137-Golgi cis cisterna(L=7); GO:0005575-cellular_component(L=0); GO:0005622-intracellular(L=3); GO:0005623-cell(L=1); GO:0005737-cytoplasm(L=4); GO:0005856-cytoskeleton(L=5); GO:0005886-plasma membrane(L=3); GO:0005938-cell cortex(L=5); GO:0016323-basolateral plasma membrane(L=3); GO:0030424-axon(L=5); GO:0030864-cortical actin cytoskeleton(L=6); GO:0031901-early endosome membrane(L=7); GO:0032588-trans-Golgi network membrane(L=6); GO:0035748-myelin sheath abaxonal region(L=3); GO:0044424-intracellular part(L=3); GO:0044444-cytoplasmic part(L=4); GO:0044464-cell part(L=2); GO:0071944-cell periphery(L=3)	LLGL2	4390,4391,4530	OG0004252(13 genes,9 taxa): a_caninum (1 g.); a_ceylanicum (1 g.); c_elegans (1 g.); haemonchus (1 g.); heligmosomoides (2 g.); necator_orig (2 g.); necator_rev (1 g.); nippostrongylus (3 g.); p_pacificus (1 g.)	OG0004252(13 genes,9 taxa): ANCCAN_00102(a_caninum) Acey_s0219.v2.g10046(a_ceylanicum) WBGene00018987|F56F10.4|lgl-1(c_elegans) HCON_00187760(haemonchus) HPBE_0001580301(heligmosomoides) HPBE_0002122501(heligmosomoides) NECAME_01773(necator_orig) NECAME_01774(necator_orig) NAME_01471(necator_rev) NBR_0000567901(nippostrongylus) NBR_0001773801(nippostrongylus) NBR_0002111501(nippostrongylus) WBGene00097044|PPA07490|Ppa-lgl-1(p_pacificus)																									6.30832	6.5813	6.16132	8.33683	9.44355	9.20238	14.7386	6.19163	12.2636	10.3475	17.3674	13.2385	6.66749	12.9936	12.6855	18.7457	17.0393	14.2143	8.93004	9.54442	3.01617	2.81169	3.13496	6.38582	10.5068	28.8324	12.861	13.4434	50.2606	36.2559	17.8782	21.8129	44.6006	22.6697	43.0486	11.5702	7.66053	29.6807	7.39245	28.5572	58.5978	9.20816	12.6144	3.89806	28.3523	19.2305	18.294	6.98343	125.721	1234	1296	1289	1687	1894	1926	2155	752	1467	1170	3112	1921	1342	3092	2733	4490	4585	3855	665	598	112	263	433	1047	995	1353	746	736	999	1542	871	1207	1493	1156	3365	710	539	2310	1086	422	6385	702	910	312	3914	1479	1505	575	11372	-0.352301	1	0.232535	0.854641	-0.330067	0.845418	-0.311887	1	-0.997851	0.121548	0.65644	0.619967
Acey_s0219.v2.g10047		Acey_s0219.g2451	maker-ANCCEYDFT_Contig39-pred_gff_snap-gene-5.6-mRNA-1	ACEY_12611	558	558 aa		NCoils: 0.36 (202/558)	SEG: 0.19 (108/558)		Fas-binding factor 1 [IPR033561]					Inherit from biNOG: Fas (TNFRSF6) binding factor 1		OG0007839(10 genes,9 taxa): a_caninum (1 g.); a_ceylanicum (1 g.); c_elegans (1 g.); haemonchus (1 g.); necator_orig (1 g.); necator_rev (1 g.); nippostrongylus (1 g.); p_pacificus (1 g.); teladorsagia (2 g.)	OG0007839(10 genes,9 taxa): ANCCAN_00103(a_caninum) Acey_s0219.v2.g10047(a_ceylanicum) WBGene00012826|Y43F8C.4|dyf-19(c_elegans) HCON_00187770(haemonchus) NECAME_01775(necator_orig) NAME_01472(necator_rev) NBR_0000567701(nippostrongylus) WBGene00097043|PPA07489|Ppa-dyf-19(p_pacificus) TELCIR_19439(teladorsagia) TELCIR_23859(teladorsagia)																									0	0.006455	0.012161	0.018841	0.006333	0	0.018477	0	0.033781	0.099993	0.015367	0.113323	0.032914	0.010933	0.012071	0.022194	0	0	1.87389	1.78886	1.14411	0.391778	0	0.009317	0.016095	1.94345	8.12132	7.12836	9.82316	6.5348	1.08957	1.32968	1.48009	0.983159	2.37768	1.54767	2.52198	0.379679	0.012525	0	0.049004	0	0	0	0	0	0.021522	0	0	0	1	2	3	1	0	2	0	3	8	2	12	5	2	2	4	0	0	95	76	24	23	0	1	1	50	257	212	109	156	30	42	28	29	104	52	93	17	1	0	3	0	0	0	0	0	1	0	0
Acey_s0219.v2.g10048		Acey_s0219.g2452	maker-ANCCEYDFT_Contig39-pred_gff_snap-gene-5.8	ACEY_12612	728	728 aa	TM(12x)		SEG: 0.06 (45/728)	SNF [PF00209.21]	Sodium:neurotransmitter symporter [IPR000175]; Sodium:neurotransmitter symporter superfamily [IPR037272]		GO:0006810-transport(L=3); GO:0006811-ion transport(L=4); GO:0006812-cation transport(L=5); GO:0006814-sodium ion transport(L=7); GO:0006836-neurotransmitter transport(L=4); GO:0008150-biological_process(L=0); GO:0009987-cellular process(L=1); GO:0015672-monovalent inorganic cation transport(L=6); GO:0030001-metal ion transport(L=6); GO:0034220-ion transmembrane transport(L=5); GO:0035725-sodium ion transmembrane transport(L=8); GO:0044699-single-organism process(L=1); GO:0044763-single-organism cellular process(L=2); GO:0044765-single-organism transport(L=3); GO:0051179-localization(L=1); GO:0051234-establishment of localization(L=2); GO:0055085-transmembrane transport(L=4)	GO:0003674-molecular_function(L=0); GO:0005215-transporter activity(L=1); GO:0005326-neurotransmitter transporter activity(L=2); GO:0005328-neurotransmitter:sodium symporter activity(L=3); GO:0008324-cation transmembrane transporter activity(L=5); GO:0015075-ion transmembrane transporter activity(L=4); GO:0015077-monovalent inorganic cation transmembrane transporter activity(L=7); GO:0015081-sodium ion transmembrane transporter activity(L=8); GO:0015291-secondary active transmembrane transporter activity(L=4); GO:0015293-symporter activity(L=5); GO:0015294-solute:cation symporter activity(L=6); GO:0015370-solute:sodium symporter activity(L=7); GO:0022804-active transmembrane transporter activity(L=3); GO:0022857-transmembrane transporter activity(L=2); GO:0022890-inorganic cation transmembrane transporter activity(L=6); GO:0022891-substrate-specific transmembrane transporter activity(L=3); GO:0022892-substrate-specific transporter activity(L=2); GO:0046873-metal ion transmembrane transporter activity(L=7)	GO:0005575-cellular_component(L=0); GO:0005623-cell(L=1); GO:0005886-plasma membrane(L=3); GO:0005887-integral component of plasma membrane(L=4); GO:0016020-membrane(L=1); GO:0016021-integral component of membrane(L=4); GO:0031224-intrinsic component of membrane(L=3); GO:0031226-intrinsic component of plasma membrane(L=3); GO:0044425-membrane part(L=2); GO:0044459-plasma membrane part(L=3); GO:0044464-cell part(L=2); GO:0071944-cell periphery(L=3)	transporter		OG0007840(10 genes,8 taxa): a_caninum (2 g.); a_ceylanicum (1 g.); haemonchus (1 g.); necator_orig (1 g.); necator_rev (2 g.); nippostrongylus (1 g.); p_pacificus (1 g.); teladorsagia (1 g.)	OG0007840(10 genes,8 taxa): ANCCAN_00104(a_caninum) ANCCAN_00105(a_caninum) Acey_s0219.v2.g10048(a_ceylanicum) HCON_00187772(haemonchus) NECAME_01776(necator_orig) NAME_01473(necator_rev) NAME_01474(necator_rev) NBR_0000567601(nippostrongylus) WBGene00097041|PPA07487(p_pacificus) TELCIR_07745(teladorsagia)		HCON_00187772(haemonchus)											Non-intestine-biased												2.879	3.04331	2.5562	2.31856	2.55011	1.91344	0.191799	0.021885	0.045055	0.059604	0.341031	0.038062	1.08445	1.83949	2.38677	1.63662	1.12275	1.42106	29.6627	23.8528	0.101599	1.83217	1.08132	1.42767	1.80002	125.1	71.9589	54.9746	95.9698	77.0143	39.9918	42.983	44.5202	20.5573	46.9711	7.56798	9.59356	83.836	4.15888	2.27334	24.1287	3.27248	3.54925	2.30232	5.84836	3.25356	3.13603	1.55095	3.8479	429	450	404	354	386	302	21	2	4	5	46	4	160	327	386	297	226	288	1627	1085	2	124	111	175	126	4087	2976	2164	1334	2355	1426	1750	1056	746	2640	338	468	4634	429	24	1802	180	185	132	563	181	185	92	246	0.47326	1	-3.98195	7.38734e-13	0.783079	0.571169	0.645501	1	0.785733	0.0377529	-1.23733	0.163601
Acey_s0219.v2.g10049		Acey_s0219.g2453	maker-ANCCEYDFT_Contig39-pred_gff_snap-gene-5.9	ACEY_12613	228	228 aa				START [PF01852.22]	START domain [IPR002913]; START-like domain superfamily [IPR023393]; StAR-related lipid transfer protein 5/6 [IPR043556]		GO:0006629-lipid metabolic process(L=3); GO:0006694-steroid biosynthetic process(L=5); GO:0006810-transport(L=3); GO:0006869-lipid transport(L=4); GO:0008150-biological_process(L=0); GO:0008152-metabolic process(L=1); GO:0008202-steroid metabolic process(L=4); GO:0008610-lipid biosynthetic process(L=4); GO:0009058-biosynthetic process(L=2); GO:0010876-lipid localization(L=3); GO:0015850-organic hydroxy compound transport(L=4); GO:0015918-sterol transport(L=6); GO:0019915-lipid storage(L=4); GO:0030301-cholesterol transport(L=7); GO:0033036-macromolecule localization(L=2); GO:0044238-primary metabolic process(L=2); GO:0044699-single-organism process(L=1); GO:0044710-single-organism metabolic process(L=2); GO:0044765-single-organism transport(L=3); GO:0051179-localization(L=1); GO:0051234-establishment of localization(L=2); GO:0071702-organic substance transport(L=4); GO:0071704-organic substance metabolic process(L=2); GO:1901360-organic cyclic compound metabolic process(L=3); GO:1901362-organic cyclic compound biosynthetic process(L=4); GO:1901576-organic substance biosynthetic process(L=3)	GO:0003674-molecular_function(L=0); GO:0005215-transporter activity(L=1); GO:0005319-lipid transporter activity(L=3); GO:0005488-binding(L=1); GO:0005496-steroid binding(L=3); GO:0008289-lipid binding(L=2); GO:0015248-sterol transporter activity(L=4); GO:0015485-cholesterol binding(L=4); GO:0017127-cholesterol transporter activity(L=5); GO:0022892-substrate-specific transporter activity(L=2); GO:0032934-sterol binding(L=4); GO:0036094-small molecule binding(L=2); GO:0043178-alcohol binding(L=3); GO:0097159-organic cyclic compound binding(L=2)	GO:0005575-cellular_component(L=0); GO:0005622-intracellular(L=3); GO:0005623-cell(L=1); GO:0005737-cytoplasm(L=4); GO:0005739-mitochondrion(L=5); GO:0043226-organelle(L=1); GO:0043227-membrane-bounded organelle(L=2); GO:0043229-intracellular organelle(L=3); GO:0043231-intracellular membrane-bounded organelle(L=4); GO:0044424-intracellular part(L=3); GO:0044444-cytoplasmic part(L=4); GO:0044464-cell part(L=2)	StAR-related lipid transfer (START) domain containing 4		OG0011860(6 genes,6 taxa): a_caninum (1 g.); a_ceylanicum (1 g.); c_elegans (1 g.); necator_orig (1 g.); necator_rev (1 g.); nippostrongylus (1 g.)	OG0011860(6 genes,6 taxa): ANCCAN_00106(a_caninum) Acey_s0219.v2.g10049(a_ceylanicum) WBGene00010505|K02D3.2(c_elegans) NECAME_01777(necator_orig) NAME_01475(necator_rev) NBR_0001339101(nippostrongylus)										Male-biased															0.749759	1.05982	1.1942	1.29008	0.942249	0.825188	0	0	0.203505	0.05169	0.107072	0.168382	0.093813	0.066811	0.077189	0.913075	0.040517	0.055832	3.70586	1.04816	0	8.04426	2.64254	0.356559	0.634027	3.86696	12.7854	4.323	0.263834	0.246926	0.597733	0.176198	0.318394	5.04592	4.91742	24.6885	15.2718	0	0.329577	0.286567	0	3.92598	4.22724	0.27206	3.06593	0.151023	0.104338	0.22282	0	24	34	42	43	30	28	0	0	4	1	3	4	4	3	3	39	2	3	45	13	0	125	51	12	13	42	198	66	1	2	6	2	2	56	75	401	308	0	13	1	0	73	73	6	73	3	2	5	0	0.151021	1	-0.000669632	1	-0.594305	0.991012	-1.51633	1	4.46994	9.85443e-05	-3.66135	0.316243
Acey_s0219.v2.g10050		Acey_s0219.g2454	maker-ANCCEYDFT_Contig39-augustus-gene-5.28	ACEY_12614	677	677 aa		NCoils: 0.04 (28/677)	SEG: 0.13 (86/677)	LIM [PF00412.25]	Zinc finger, LIM-type [IPR001781]		GO:0006355-regulation of transcription, DNA-templated(L=7); GO:0007275-multicellular organism development(L=3); GO:0008150-biological_process(L=0); GO:0009889-regulation of biosynthetic process(L=4); GO:0010468-regulation of gene expression(L=5); GO:0010556-regulation of macromolecule biosynthetic process(L=5); GO:0019219-regulation of nucleobase-containing compound metabolic process(L=5); GO:0019222-regulation of metabolic process(L=3); GO:0031323-regulation of cellular metabolic process(L=4); GO:0031326-regulation of cellular biosynthetic process(L=5); GO:0032501-multicellular organismal process(L=1); GO:0032502-developmental process(L=1); GO:0044699-single-organism process(L=1); GO:0044707-single-multicellular organism process(L=2); GO:0050789-regulation of biological process(L=2); GO:0050794-regulation of cellular process(L=3); GO:0051171-regulation of nitrogen compound metabolic process(L=4); GO:0051252-regulation of RNA metabolic process(L=5); GO:0060255-regulation of macromolecule metabolic process(L=4); GO:0065007-biological regulation(L=1); GO:0080090-regulation of primary metabolic process(L=4); GO:2000112-regulation of cellular macromolecule biosynthetic process(L=6); GO:2001141-regulation of RNA biosynthetic process(L=6)	GO:0001071-nucleic acid binding transcription factor activity(L=1); GO:0003674-molecular_function(L=0); GO:0003676-nucleic acid binding(L=3); GO:0003677-DNA binding(L=4); GO:0003700-transcription factor activity, sequence-specific DNA binding(L=2); GO:0005488-binding(L=1); GO:0008270-zinc ion binding(L=6); GO:0043167-ion binding(L=2); GO:0043169-cation binding(L=3); GO:0043565-sequence-specific DNA binding(L=5); GO:0046872-metal ion binding(L=4); GO:0046914-transition metal ion binding(L=5); GO:0097159-organic cyclic compound binding(L=2); GO:1901363-heterocyclic compound binding(L=2)	GO:0005575-cellular_component(L=0); GO:0005622-intracellular(L=3); GO:0005623-cell(L=1); GO:0005634-nucleus(L=5); GO:0043226-organelle(L=1); GO:0043227-membrane-bounded organelle(L=2); GO:0043229-intracellular organelle(L=3); GO:0043231-intracellular membrane-bounded organelle(L=4); GO:0044424-intracellular part(L=3); GO:0044464-cell part(L=2)	Mical-like 2		OG0012755(5 genes,5 taxa): a_caninum (1 g.); a_ceylanicum (1 g.); necator_orig (1 g.); necator_rev (1 g.); p_pacificus (1 g.)	OG0012755(5 genes,5 taxa): ANCCAN_00107(a_caninum) Acey_s0219.v2.g10050(a_ceylanicum) NECAME_01778(necator_orig) NAME_01476(necator_rev) WBGene00113125|PPA23571(p_pacificus)											Female-biased														9.70345	9.69775	8.55095	9.85495	12.2501	10.788	13.1057	4.42997	7.29074	6.18113	9.69021	5.73508	7.96009	13.0855	15.3451	24.6151	20.2795	17.397	10.1427	9.91167	0.160179	3.53771	2.18274	7.58751	12.9399	34.1679	10.6517	10.6838	22.0726	20.672	12.1189	13.1919	14.4102	37.1472	19.3766	7.02211	6.56522	42.7726	4.60392	13.2992	27.2155	7.44117	7.93203	4.68342	7.20832	30.4137	22.79	12.9681	108.453	1410	1419	1329	1484	1826	1669	1374	384	627	494	1246	589	1128	2293	2436	4316	4019	3488	531	443	3	237	218	892	881	1126	418	394	301	606	413	511	335	1339	1053	287	301	2309	460	131	2011	387	391	253	686	1589	1286	725	6714	-0.0836278	1	-0.396319	0.656482	0.229128	0.849343	-0.469722	1	-1.98476	3.09114e-07	0.373328	0.748433
Acey_s0219.v2.g10051		Acey_s0219.g2455; Acey_s0219.g2457; Acey_s0219.g2458	maker-ANCCEYDFT_Contig39-pred_gff_fgenesh-gene-6.23; maker-ANCCEYDFT_Contig39-pred_gff_snap-gene-5.12-mRNA-1	ACEY_12615	1138	1138 aa		NCoils: 0.02 (21/1138)	SEG: 0.05 (54/1138)							chromosome 10 open reading frame 137		OG0011861(6 genes,4 taxa): a_caninum (2 g.); a_ceylanicum (2 g.); necator_orig (1 g.); necator_rev (1 g.)	OG0011861(6 genes,4 taxa): ANCCAN_00109(a_caninum) ANCCAN_00111(a_caninum) Acey_s0219.v2.g10051(a_ceylanicum) Acey_s0750.g2045(a_ceylanicum) NECAME_01780(necator_orig) NAME_01477(necator_rev)										Male-biased															3.95381	5.6973	5.25212	6.56049	5.95229	6.56676	4.98097	0.645083	6.62776	1.0998	1.50808	0.835848	1.35353	4.02288	4.49497	7.61932	8.53074	7.38958	1.27052	2.11653	0.079966	0.389433	2.97317	5.11581	4.10036	1.83101	2.24635	1.61352	9.59119	7.39535	4.98639	3.29194	8.59175	2.66477	7.82678	1.34216	0.980051	3.42603	1.25582	5.2424	7.56496	7.94631	8.73857	1.85926	27.8267	1.68583	1.35388	1.67201	8.08403	1020	1470	1443	1742	1569	1805	930	99	1004	157	342	153	350	1234	1254	2349	2949	2581	117	167	4	48	529	1099	507	101	158	109	221	374	293	221	329	161	728	102	85	313	223	94	945	732	760	181	4514	158	133	168	859	-0.208168	1	0.770933	0.478385	2.08703	0.0286818	-0.967174	1	2.33058	4.40623e-05	-1.49792	0.324113
Acey_s0219.g2456		Acey_s0219.g2456			221	221 aa					Endonuclease/exonuclease/phosphatase superfamily [IPR036691]; SWR1-complex protein 5/Craniofacial development protein 1/2 [IPR027124]		GO:0006139-nucleobase-containing compound metabolic process(L=3); GO:0006259-DNA metabolic process(L=4); GO:0006260-DNA replication(L=5); GO:0006278-RNA-dependent DNA biosynthetic process(L=7); GO:0006725-cellular aromatic compound metabolic process(L=3); GO:0006807-nitrogen compound metabolic process(L=2); GO:0008150-biological_process(L=0); GO:0008152-metabolic process(L=1); GO:0009058-biosynthetic process(L=2); GO:0009059-macromolecule biosynthetic process(L=4); GO:0009987-cellular process(L=1); GO:0034641-cellular nitrogen compound metabolic process(L=3); GO:0034645-cellular macromolecule biosynthetic process(L=4); GO:0043170-macromolecule metabolic process(L=3); GO:0044237-cellular metabolic process(L=2); GO:0044238-primary metabolic process(L=2); GO:0044249-cellular biosynthetic process(L=3); GO:0044260-cellular macromolecule metabolic process(L=3); GO:0046483-heterocycle metabolic process(L=3); GO:0071704-organic substance metabolic process(L=2); GO:0090304-nucleic acid metabolic process(L=4); GO:0090305-nucleic acid phosphodiester bond hydrolysis(L=5); GO:1901360-organic cyclic compound metabolic process(L=3); GO:1901576-organic substance biosynthetic process(L=3)	GO:0003674-molecular_function(L=0); GO:0003676-nucleic acid binding(L=3); GO:0003723-RNA binding(L=4); GO:0003824-catalytic activity(L=1); GO:0003964-RNA-directed DNA polymerase activity(L=6); GO:0004518-nuclease activity(L=4); GO:0004519-endonuclease activity(L=5); GO:0005488-binding(L=1); GO:0016740-transferase activity(L=2); GO:0016772-transferase activity, transferring phosphorus-containing groups(L=3); GO:0016779-nucleotidyltransferase activity(L=4); GO:0016787-hydrolase activity(L=2); GO:0016788-hydrolase activity, acting on ester bonds(L=3); GO:0034061-DNA polymerase activity(L=5); GO:0097159-organic cyclic compound binding(L=2); GO:1901363-heterocyclic compound binding(L=2)		Reverse transcriptase (RNA-dependent DNA polymerase)		OG0000336(42 genes,4 taxa): a_ceylanicum (6 g.); haemonchus (1 g.); heligmosomoides (4 g.); nippostrongylus (31 g.)	OG0000336(42 genes,4 taxa): Acey_s0005.g2560(a_ceylanicum) Acey_s0013.g1982(a_ceylanicum) Acey_s0035.g3022(a_ceylanicum) Acey_s0061.g3230(a_ceylanicum) Acey_s0080.g1394(a_ceylanicum) Acey_s0219.g2456(a_ceylanicum) HCON_00074240(haemonchus) HPBE_0000030101(heligmosomoides) HPBE_0000937101(heligmosomoides) HPBE_0000951801(heligmosomoides) HPBE_0002600501(heligmosomoides) NBR_0000126101(nippostrongylus) NBR_0000445901(nippostrongylus) NBR_0000564001(nippostrongylus) NBR_0000588901(nippostrongylus) NBR_0000753501(nippostrongylus) NBR_0000753601(nippostrongylus) NBR_0000769201(nippostrongylus) NBR_0000769701(nippostrongylus) NBR_0000777901(nippostrongylus) NBR_0000881101(nippostrongylus) NBR_0000884701(nippostrongylus) NBR_0001047601(nippostrongylus) NBR_0001047701(nippostrongylus) NBR_0001080301(nippostrongylus) NBR_0001127601(nippostrongylus) NBR_0001162701(nippostrongylus) NBR_0001281701(nippostrongylus) NBR_0001321801(nippostrongylus) NBR_0001370701(nippostrongylus) NBR_0001371801(nippostrongylus) NBR_0001446001(nippostrongylus) NBR_0001453801(nippostrongylus) NBR_0001453901(nippostrongylus) NBR_0001504601(nippostrongylus) NBR_0001607401(nippostrongylus) NBR_0001687701(nippostrongylus) NBR_0001721801(nippostrongylus) NBR_0001857901(nippostrongylus) NBR_0001882401(nippostrongylus) NBR_0002039701(nippostrongylus) NBR_0002151701(nippostrongylus)																									0.285338	0.201518	0.720482	0.453422	0.24878	0.482696	0	0	0.072491	0	0	0	0.13927	0.259246	0.303103	0.167658	0.034048	0.101259	0	0	0	0	0.892137	0.029405	0	0	0	0	8.09839	2.20623	0	0.558649	0.36469	1.15938	1.02041	0	0	0	0	0	0.123648	0.282438	0	0.197158	0.189264	0.091423	0.248281	0.178879	0.123223	10	7	27	16	9	18	0	0	2	0	0	0	7	12	12	8	2	6	0	0	0	0	21	1	0	0	0	0	28	18	0	7	2	13	15	0	0	0	0	0	2	5	0	4	4	2	5	4	2	0.205087	1	-2.58821	0.112148	3.01152	0.767143	1.48881	1	0.280161	0.942943	-4.63594	0.618438
Acey_s0219.g2459		Acey_s0219.g2459			68	68 aa			SEG: 0.47 (32/68)																																			50.2647	51.696	57.6495	73.612	26.2406	70.6478	86.0232	11.09	124.168	28.8597	22.9258	17.3102	56.3041	49.21	67.0533	126.335	138.698	107.538	0.758773	1.73337	2.28224	0	11.113	3.21196	1.49818	0.852467	2.63923	1.57239	18.7998	11.0272	5.32399	1.63574	5.21559	2.81847	0.712141	0	1.21823	2.16914	0.784651	0	0.789078	4.68565	2.48059	0.376555	0.953765	1.0912	0.400201	0.694918	0	50	50	59	73	26	73	67	7	78	18	21	14	64	57	72	148	181	143	1	3	1	0	41	18	6	1	5	3	4	8	5	2	2	3	1	0	3	3	4	0	1	12	6	1	3	3	1	2	0	0.0601456	1	0.791702	0.44568	1.615	0.115413	-0.659596	1	2.13777	0.0386261	-5.40882	0.637436
Acey_s0219.g2460		Acey_s0219.g2460			82	82 aa																							Male-biased															12.8519	17.5999	20.8734	26.3182	27.578	24.1014	3.87547	0.804558	5.74885	1.11496	1.2271	2.09713	3.94188	3.75	3.06349	6.34972	7.48993	4.42771	6.21091	5.49445	0	1.62633	9.81521	16.1697	3.28903	2.09162	9.7204	8.96162	2.69121	3.1958	0.846633	2.58069	1.64983	0.715518	0	2.65191	8.03923	2.01528	7.00718	8.55463	0.176327	26.1068	24.1331	9.36669	5.56592	2.95515	2.59119	4.11386	0.41157	38	47	58	69	74	67	71	11	69	16	26	32	112	93	70	172	207	155	12	9	0	7	88	69	10	6	33	30	1	6	2	7	1	2	0	9	35	12	64	5	1	124	108	45	48	15	12	21	2	-0.381768	1	0.168364	0.92048	1.05141	0.431414	-0.289358	1	2.94801	1.31685e-05	-2.13266	0.260945
Acey_s0219.v2.g10052		Acey_s0219.g2461; Acey_s0219.g2462; Acey_s0219.g2463	maker-ANCCEYDFT_Contig39-pred_gff_fgenesh-gene-6.0; maker-ANCCEYDFT_Contig39-pred_gff_snap-gene-6.4	ACEY_12616	343	343 aa			SEG: 0.07 (25/343)	CBM53 [PF16760.8]; CBM_21 [PF03370.16]	CBM21 (carbohydrate binding type-21) domain [IPR005036]; CBM21 domain superfamily [IPR038175]		GO:0005975-carbohydrate metabolic process(L=3); GO:0005976-polysaccharide metabolic process(L=4); GO:0005977-glycogen metabolic process(L=4); GO:0006073-cellular glucan metabolic process(L=5); GO:0006091-generation of precursor metabolites and energy(L=3); GO:0006112-energy reserve metabolic process(L=4); GO:0007275-multicellular organism development(L=3); GO:0008150-biological_process(L=0); GO:0008152-metabolic process(L=1); GO:0009790-embryo development(L=4); GO:0009792-embryo development ending in birth or egg hatching(L=5); GO:0009987-cellular process(L=1); GO:0015980-energy derivation by oxidation of organic compounds(L=3); GO:0032501-multicellular organismal process(L=1); GO:0032502-developmental process(L=1); GO:0043170-macromolecule metabolic process(L=3); GO:0044042-glucan metabolic process(L=5); GO:0044237-cellular metabolic process(L=2); GO:0044238-primary metabolic process(L=2); GO:0044260-cellular macromolecule metabolic process(L=3); GO:0044262-cellular carbohydrate metabolic process(L=3); GO:0044264-cellular polysaccharide metabolic process(L=4); GO:0044699-single-organism process(L=1); GO:0044707-single-multicellular organism process(L=2); GO:0044710-single-organism metabolic process(L=2); GO:0044767-single-organism developmental process(L=2); GO:0048856-anatomical structure development(L=2); GO:0055114-oxidation-reduction process(L=3); GO:0071704-organic substance metabolic process(L=2)			Protein phosphatase 1 regulatory subunit	4910	OG0004253(13 genes,10 taxa): a_caninum (2 g.); a_ceylanicum (1 g.); c_elegans (1 g.); haemonchus (1 g.); heligmosomoides (1 g.); necator_orig (1 g.); necator_rev (1 g.); nippostrongylus (3 g.); p_pacificus (1 g.); teladorsagia (1 g.)	OG0004253(13 genes,10 taxa): ANCCAN_00112(a_caninum) ANCCAN_00113(a_caninum) Acey_s0219.v2.g10052(a_ceylanicum) WBGene00019211|H18N23.2(c_elegans) HCON_00187850(haemonchus) HPBE_0001487201(heligmosomoides) NECAME_01781(necator_orig) NAME_01478(necator_rev) NBR_0000040201(nippostrongylus) NBR_0000388401(nippostrongylus) NBR_0001882201(nippostrongylus) WBGene00108219|PPA18665(p_pacificus) TELCIR_00497(teladorsagia)	HCON_00187850(haemonchus)																								35.8143	38.2796	31.7617	34.6843	40.4847	37.384	30.8969	5.64158	9.41503	6.96182	22.7453	8.44847	37.9606	48.9161	59.016	70.1834	56.4182	56.9283	258.801	140.042	6.58629	32.6049	24.9717	28.6206	39.0272	62.5825	47.8974	71.8145	289.679	168.549	61.7818	48.4803	89.8242	30.0286	128.562	50.4983	32.4186	53.9725	19.7682	26.6023	207.999	29.0013	32.4421	14.4556	97.9455	51.5431	59.8456	21.9622	288.935	1748	1841	1628	1712	1963	1913	1273	203	325	243	1125	372	1984	2964	3225	4218	3802	3924	5574	2462	86	942	1000	1274	1033	923	1040	1455	1980	2589	1095	971	1061	432	3543	1174	868	1149	1029	174	6520	799	865	441	4670	1398	1829	696	8539	0.0767815	1	-1.30518	0.13067	0.678735	0.546089	0.0272745	1	-0.613437	0.348453	-0.826472	0.619003
Acey_s0219.v2.g10053		Acey_s0219.g2464		ACEY_12617	123	123 aa																																						0.054009	0.027781	0	0	0	0	0	0	0	0	0	0	0	0.042433	0	0.042612	0	0	0	0	0	0	0	0	0	0.472749	0.132178	0.133853	4.32855	5.9589	0.905402	2.514	0.904592	0	3.56136	0	0	0.116606	0.053154	0	0	0	0.116389	0	0	0	0	0	0	2	1	0	0	0	0	0	0	0	0	0	0	0	2	0	2	0	0	0	0	0	0	0	0	0	3	1	1	8	21	4	13	3	0	23	0	0	1	1	0	0	0	1	0	0	0	0	0	0
Acey_s0219.v2.g10054		Acey_s0219.g2465		ACEY_12618	149	149 aa			SEG: 0.26 (38/149)																																			0.180953	0.325685	0.30779	0.181509	0.136249	0.21775	0	0.071293	0.071635	0	0.14738	0	0	0	0	0	0.103448	0.033841	0	0	0	0.693588	0.54687	0.276294	0.09076	0	0.115461	0.355483	0.648276	0	0	0	0	0	0	0	0	0	2.07133	0	0.526301	0.09401	0	0	0	0.177417	0.182125	0.077936	0	4	7	7	4	3	5	0	1	1	0	3	0	0	0	0	0	3	1	0	0	0	7	7	5	1	0	1	3	1	0	0	0	0	0	0	0	0	0	47	0	4	1	0	0	0	2	2	1	0
Acey_s0219.v2.g10055		Acey_s0219.g2466		ACEY_12619	125	125 aa	TM(3x)		SEG: 0.23 (29/125)									OG0014652(4 genes,4 taxa): a_ceylanicum (1 g.); c_elegans (1 g.); heligmosomoides (1 g.); necator_rev (1 g.)	OG0014652(4 genes,4 taxa): Acey_s0219.v2.g10055(a_ceylanicum) WBGene00044771|T23E7.5|tmem-218(c_elegans) HPBE_0000564701(heligmosomoides) NAME_01479(necator_rev)																									0.060009	0	0	0	0.061317	0	0	0	0	0	0	0	0.048365	0	0	0	0	0	3.29664	2.14475	0	0.348444	0	0	0	5.63485	16.055	23.2863	4.06414	3.212	1.12346	0.803652	0	0.788991	0.432381	2.88228	2.66688	0	1.60244	2.2242	0	0	0	0.102402	0	0	0	0	0	1	0	0	0	1	0	0	0	0	0	0	0	1	0	0	0	0	0	24	11	0	4	0	0	0	42	116	159	9	12	5	4	0	5	3	22	26	0	30	3	0	0	0	1	0	0	0	0	0
Acey_s0219.g2467		Acey_s0219.g2467			124	124 aa			SEG: 0.06 (8/124)				GO:0006139-nucleobase-containing compound metabolic process(L=3); GO:0006259-DNA metabolic process(L=4); GO:0006310-DNA recombination(L=5); GO:0006313-transposition, DNA-mediated(L=3); GO:0006725-cellular aromatic compound metabolic process(L=3); GO:0006807-nitrogen compound metabolic process(L=2); GO:0008150-biological_process(L=0); GO:0008152-metabolic process(L=1); GO:0009987-cellular process(L=1); GO:0015074-DNA integration(L=5); GO:0032196-transposition(L=3); GO:0034641-cellular nitrogen compound metabolic process(L=3); GO:0043170-macromolecule metabolic process(L=3); GO:0044237-cellular metabolic process(L=2); GO:0044238-primary metabolic process(L=2); GO:0044260-cellular macromolecule metabolic process(L=3); GO:0044699-single-organism process(L=1); GO:0044763-single-organism cellular process(L=2); GO:0046483-heterocycle metabolic process(L=3); GO:0071704-organic substance metabolic process(L=2); GO:0090304-nucleic acid metabolic process(L=4); GO:1901360-organic cyclic compound metabolic process(L=3)	GO:0003674-molecular_function(L=0); GO:0003676-nucleic acid binding(L=3); GO:0003677-DNA binding(L=4); GO:0003824-catalytic activity(L=1); GO:0004803-transposase activity(L=2); GO:0005488-binding(L=1); GO:0097159-organic cyclic compound binding(L=2); GO:1901363-heterocyclic compound binding(L=2)				OG0002456(17 genes,1 taxa): a_ceylanicum (17 g.)	OG0002456(17 genes,1 taxa): Acey_s0009.g487(a_ceylanicum) Acey_s0025.g1109(a_ceylanicum) Acey_s0025.g1285(a_ceylanicum) Acey_s0025.g1287(a_ceylanicum) Acey_s0029.g1853(a_ceylanicum) Acey_s0044.g950(a_ceylanicum) Acey_s0045.g1138(a_ceylanicum) Acey_s0045.g1148(a_ceylanicum) Acey_s0045.g1153(a_ceylanicum) Acey_s0049.g1858(a_ceylanicum) Acey_s0063.g3452(a_ceylanicum) Acey_s0078.g1199(a_ceylanicum) Acey_s0089.g2261(a_ceylanicum) Acey_s0192.g1371(a_ceylanicum) Acey_s0219.g2467(a_ceylanicum) Acey_s0265.g651(a_ceylanicum) Acey_s0677.g1435(a_ceylanicum)																									0	0	0	0	0	0	0	0	0	0	0	0	0	0	0	0	0	0	0	0	0	0	0	0	0	0	0	0	1.56462	0.565832	0	0	0	0	0	0	0	0	0	0	0	0	0	0	0	0	0	0	0	0	0	0	0	0	0	0	0	0	0	0	0	0	0	0	0	0	0	0	0	0	0	0	0	0	0	0	0	3	2	0	0	0	0	0	0	0	0	0	0	0	0	0	0	0	0	0	0	0
Acey_s0219.g2468		Acey_s0219.g2468			705	705 aa			SEG: 0.04 (27/705)	RVT_1 [PF00078.30]	DNA/RNA polymerase superfamily [IPR043502]; Reverse transcriptase domain [IPR000477]; Reverse transcriptase/Diguanylate cyclase domain [IPR043128]		GO:0006139-nucleobase-containing compound metabolic process(L=3); GO:0006259-DNA metabolic process(L=4); GO:0006260-DNA replication(L=5); GO:0006278-RNA-dependent DNA biosynthetic process(L=7); GO:0006725-cellular aromatic compound metabolic process(L=3); GO:0006807-nitrogen compound metabolic process(L=2); GO:0008150-biological_process(L=0); GO:0008152-metabolic process(L=1); GO:0009058-biosynthetic process(L=2); GO:0009059-macromolecule biosynthetic process(L=4); GO:0009987-cellular process(L=1); GO:0034641-cellular nitrogen compound metabolic process(L=3); GO:0034645-cellular macromolecule biosynthetic process(L=4); GO:0043170-macromolecule metabolic process(L=3); GO:0044237-cellular metabolic process(L=2); GO:0044238-primary metabolic process(L=2); GO:0044249-cellular biosynthetic process(L=3); GO:0044260-cellular macromolecule metabolic process(L=3); GO:0046483-heterocycle metabolic process(L=3); GO:0071704-organic substance metabolic process(L=2); GO:0090304-nucleic acid metabolic process(L=4); GO:0090305-nucleic acid phosphodiester bond hydrolysis(L=5); GO:1901360-organic cyclic compound metabolic process(L=3); GO:1901576-organic substance biosynthetic process(L=3)	GO:0003674-molecular_function(L=0); GO:0003676-nucleic acid binding(L=3); GO:0003723-RNA binding(L=4); GO:0003824-catalytic activity(L=1); GO:0003964-RNA-directed DNA polymerase activity(L=6); GO:0004518-nuclease activity(L=4); GO:0004519-endonuclease activity(L=5); GO:0005488-binding(L=1); GO:0016740-transferase activity(L=2); GO:0016772-transferase activity, transferring phosphorus-containing groups(L=3); GO:0016779-nucleotidyltransferase activity(L=4); GO:0016787-hydrolase activity(L=2); GO:0016788-hydrolase activity, acting on ester bonds(L=3); GO:0034061-DNA polymerase activity(L=5); GO:0097159-organic cyclic compound binding(L=2); GO:1901363-heterocyclic compound binding(L=2)		Reverse transcriptase (RNA-dependent DNA polymerase)		OG0000287(46 genes,2 taxa): a_ceylanicum (44 g.); heligmosomoides (2 g.)	OG0000287(46 genes,2 taxa): Acey_s0004.g1890(a_ceylanicum) Acey_s0004.g2186(a_ceylanicum) Acey_s0008.g50(a_ceylanicum) Acey_s0010.g1017(a_ceylanicum) Acey_s0012.g1599(a_ceylanicum) Acey_s0014.g2505(a_ceylanicum) Acey_s0023.g758(a_ceylanicum) Acey_s0025.g1265(a_ceylanicum) Acey_s0026.g1350(a_ceylanicum) Acey_s0038.g3598(a_ceylanicum) Acey_s0039.g35(a_ceylanicum) Acey_s0039.g68(a_ceylanicum) Acey_s0040.g201(a_ceylanicum) Acey_s0045.g1198(a_ceylanicum) Acey_s0059.g2964(a_ceylanicum) Acey_s0067.g39(a_ceylanicum) Acey_s0079.g1240(a_ceylanicum) Acey_s0079.g1298(a_ceylanicum) Acey_s0086.g1955(a_ceylanicum) Acey_s0092.g2582(a_ceylanicum) Acey_s0101.g3391(a_ceylanicum) Acey_s0110.g169(a_ceylanicum) Acey_s0139.g2137(a_ceylanicum) Acey_s0184.g970(a_ceylanicum) Acey_s0202.g1798(a_ceylanicum) Acey_s0219.g2468(a_ceylanicum) Acey_s0219.g2476(a_ceylanicum) Acey_s0256.g368(a_ceylanicum) Acey_s0260.g533(a_ceylanicum) Acey_s0272.g927(a_ceylanicum) Acey_s0294.g1638(a_ceylanicum) Acey_s0296.g1688(a_ceylanicum) Acey_s0305.g1955(a_ceylanicum) Acey_s0386.g438(a_ceylanicum) Acey_s0441.g1518(a_ceylanicum) Acey_s0463.g1909(a_ceylanicum) Acey_s0496.g2486(a_ceylanicum) Acey_s0501.g2608(a_ceylanicum) Acey_s0518.g2824(a_ceylanicum) Acey_s0572.g137(a_ceylanicum) Acey_s0604.g564(a_ceylanicum) Acey_s0740.g1969(a_ceylanicum) Acey_s0886.g2863(a_ceylanicum) Acey_s0930.g3093(a_ceylanicum) HPBE_0001836901(heligmosomoides) HPBE_0001867401(heligmosomoides)																									0	0	0	0	0.006659	0	0.023626	0.011487	0.011904	0.032218	0.036443	0.036986	0	0	0	0.00584	0.005772	0.005317	0	0	0	0	0	0	0	0.083217	0	0.070781	4.97916	0.824395	0.035496	0.068868	0.191542	0	0.141003	0.030425	0	0	0	0	0	0	0	0	0.113152	0	0	0	0.051019	0	0	0	0	1	0	4	1	1	4	7	5	0	0	0	1	2	1	0	0	0	0	0	0	0	2	0	3	62	24	1	3	4	0	7	1	0	0	0	0	0	0	0	0	10	0	0	0	3
Acey_s0219.v2.g10056		Acey_s0219.g2469	maker-ANCCEYDFT_Contig99-pred_gff_snap-gene-4.5	ACEY_12620	318	318 aa	TM(7x)		SEG: 0.20 (63/318)									OG0011993(6 genes,5 taxa): a_caninum (1 g.); a_ceylanicum (1 g.); haemonchus (1 g.); heligmosomoides (1 g.); nippostrongylus (2 g.)	OG0011993(6 genes,5 taxa): ANCCAN_05795(a_caninum) Acey_s0219.v2.g10056(a_ceylanicum) HCON_00034300(haemonchus) HPBE_0002697101(heligmosomoides) NBR_0001784301(nippostrongylus) NBR_0001913201(nippostrongylus)																									0.561742	0.763533	0.533786	0.777194	1.07612	0.723326	1.25217	0.143258	0.374074	0.287494	0.543597	0.228765	1.44381	1.02777	1.29156	1.43073	1.33667	1.26415	1.52506	0.826669	0	0.542118	0.74648	1.22103	2.02035	1.00175	4.90046	4.75544	0	0.667898	0.259097	0.288039	0	0.474634	0.749177	0.346712	0.432375	0.053247	1.13749	0.865204	0.199259	0.670375	1.03703	0.191799	0	1.671	1.10217	1.03248	0.383591	20	27	20	28	38	27	40	4	10	8	21	8	57	47	53	64	68	66	25	11	0	12	24	43	42	13	92	83	0	9	4	5	0	6	18	7	10	1	51	5	6	16	24	5	0	39	29	28	10	-0.299143	1	-0.656177	0.723557	0.905106	0.661083	0.309978	1	-0.837797	0.446608	0.638733	0.807597
Acey_s0219.v2.g10057		Acey_s0219.g2470	maker-ANCCEYDFT_Contig99-pred_gff_snap-gene-4.13	ACEY_12621	129	129 aa		NCoils: 0.17 (22/129)	SEG: 0.23 (30/129)				GO:0000003-reproduction(L=1); GO:0007275-multicellular organism development(L=3); GO:0008150-biological_process(L=0); GO:0009790-embryo development(L=4); GO:0009792-embryo development ending in birth or egg hatching(L=5); GO:0032501-multicellular organismal process(L=1); GO:0032502-developmental process(L=1); GO:0040008-regulation of growth(L=3); GO:0040009-regulation of growth rate(L=4); GO:0040010-positive regulation of growth rate(L=5); GO:0044699-single-organism process(L=1); GO:0044707-single-multicellular organism process(L=2); GO:0044767-single-organism developmental process(L=2); GO:0045927-positive regulation of growth(L=4); GO:0048518-positive regulation of biological process(L=3); GO:0048856-anatomical structure development(L=2); GO:0050789-regulation of biological process(L=2); GO:0065007-biological regulation(L=1)					OG0011672(7 genes,6 taxa): a_ceylanicum (1 g.); c_elegans (1 g.); haemonchus (1 g.); heligmosomoides (1 g.); p_pacificus (1 g.); teladorsagia (2 g.)	OG0011672(7 genes,6 taxa): Acey_s0219.v2.g10057(a_ceylanicum) WBGene00077453|Y62F5A.12(c_elegans) HCON_00034250(haemonchus) HPBE_0000741401(heligmosomoides) WBGene00304350|PPA46571(p_pacificus) TELCIR_16496(teladorsagia) TELCIR_20937(teladorsagia)		HCON_00034250(haemonchus)																							2.15854	2.6687	2.29421	2.49612	3.89227	3.6682	5.62667	0.210427	1.72732	0.482213	2.616	0.61154	6.3403	7.56621	7.64848	11.6151	11.8897	9.25057	5.27104	5.64435	0	0.972571	14.2396	8.45392	10.1588	1.85769	7.37352	4.39302	1.67464	2.8397	1.91979	2.45548	0.98089	3.38593	2.78195	6.54345	4.64673	0.199069	1.89175	13.9741	1.58292	10.4787	7.40167	1.88978	3.59	17.0575	12.5208	4.90344	8.39095	91	109	101	104	153	159	263	14	87	29	172	35	340	399	366	623	660	516	90	68	0	25	212	376	262	15	60	35	4	12	10	15	4	25	22	60	52	2	39	20	17	107	68	21	47	191	125	56	71	-0.289137	1	-0.612462	0.602851	1.75523	0.0599412	-0.0904082	1	-0.503828	0.506762	0.349101	0.870906
Acey_s0219.v2.g10058		Acey_s0219.g2471; Acey_s0219.g2472	maker-ANCCEYDFT_Contig99-pred_gff_snap-gene-4.13	ACEY_12622	242	242 aa			SEG: 0.05 (12/242)	Med8 [PF10232.12]	Mediator complex, subunit Med8, fungi/metazoa [IPR019364]		GO:0000003-reproduction(L=1); GO:0002009-morphogenesis of an epithelium(L=5); GO:0002119-nematode larval development(L=5); GO:0002164-larval development(L=4); GO:0006139-nucleobase-containing compound metabolic process(L=3); GO:0006351-transcription, DNA-templated(L=5); GO:0006355-regulation of transcription, DNA-templated(L=7); GO:0006357-regulation of transcription from RNA polymerase II promoter(L=8); GO:0006366-transcription from RNA polymerase II promoter(L=6); GO:0006725-cellular aromatic compound metabolic process(L=3); GO:0006807-nitrogen compound metabolic process(L=2); GO:0007275-multicellular organism development(L=3); GO:0008150-biological_process(L=0); GO:0008152-metabolic process(L=1); GO:0009058-biosynthetic process(L=2); GO:0009059-macromolecule biosynthetic process(L=4); GO:0009653-anatomical structure morphogenesis(L=3); GO:0009790-embryo development(L=4); GO:0009791-post-embryonic development(L=4); GO:0009792-embryo development ending in birth or egg hatching(L=5); GO:0009888-tissue development(L=3); GO:0009889-regulation of biosynthetic process(L=4); GO:0009987-cellular process(L=1); GO:0010171-body morphogenesis(L=4); GO:0010467-gene expression(L=4); GO:0010468-regulation of gene expression(L=5); GO:0010556-regulation of macromolecule biosynthetic process(L=5); GO:0016070-RNA metabolic process(L=4); GO:0018130-heterocycle biosynthetic process(L=4); GO:0019219-regulation of nucleobase-containing compound metabolic process(L=5); GO:0019222-regulation of metabolic process(L=3); GO:0019438-aromatic compound biosynthetic process(L=4); GO:0031323-regulation of cellular metabolic process(L=4); GO:0031326-regulation of cellular biosynthetic process(L=5); GO:0032501-multicellular organismal process(L=1); GO:0032502-developmental process(L=1); GO:0032774-RNA biosynthetic process(L=5); GO:0034641-cellular nitrogen compound metabolic process(L=3); GO:0034645-cellular macromolecule biosynthetic process(L=4); GO:0034654-nucleobase-containing compound biosynthetic process(L=4); GO:0040007-growth(L=1); GO:0040008-regulation of growth(L=3); GO:0040009-regulation of growth rate(L=4); GO:0040010-positive regulation of growth rate(L=5); GO:0040014-regulation of multicellular organism growth(L=4); GO:0040018-positive regulation of multicellular organism growth(L=6); GO:0043170-macromolecule metabolic process(L=3); GO:0044237-cellular metabolic process(L=2); GO:0044238-primary metabolic process(L=2); GO:0044249-cellular biosynthetic process(L=3); GO:0044260-cellular macromolecule metabolic process(L=3); GO:0044271-cellular nitrogen compound biosynthetic process(L=4); GO:0044699-single-organism process(L=1); GO:0044707-single-multicellular organism process(L=2); GO:0044767-single-organism developmental process(L=2); GO:0045927-positive regulation of growth(L=4); GO:0046483-heterocycle metabolic process(L=3); GO:0048518-positive regulation of biological process(L=3); GO:0048729-tissue morphogenesis(L=4); GO:0048856-anatomical structure development(L=2); GO:0050789-regulation of biological process(L=2); GO:0050794-regulation of cellular process(L=3); GO:0051171-regulation of nitrogen compound metabolic process(L=4); GO:0051239-regulation of multicellular organismal process(L=3); GO:0051240-positive regulation of multicellular organismal process(L=4); GO:0051252-regulation of RNA metabolic process(L=5); GO:0060255-regulation of macromolecule metabolic process(L=4); GO:0060429-epithelium development(L=4); GO:0065007-biological regulation(L=1); GO:0071704-organic substance metabolic process(L=2); GO:0080090-regulation of primary metabolic process(L=4); GO:0090304-nucleic acid metabolic process(L=4); GO:1901360-organic cyclic compound metabolic process(L=3); GO:1901362-organic cyclic compound biosynthetic process(L=4); GO:1901576-organic substance biosynthetic process(L=3); GO:2000112-regulation of cellular macromolecule biosynthetic process(L=6); GO:2001141-regulation of RNA biosynthetic process(L=6)	GO:0000978-RNA polymerase II core promoter proximal region sequence-specific DNA binding(L=9); GO:0000988-transcription factor activity, protein binding(L=1); GO:0000989-transcription factor activity, transcription factor binding(L=2); GO:0001076-transcription factor activity, RNA polymerase II transcription factor binding(L=3); GO:0001104-RNA polymerase II transcription cofactor activity(L=4); GO:0003674-molecular_function(L=0); GO:0003712-transcription cofactor activity(L=3)	GO:0005575-cellular_component(L=0); GO:0005622-intracellular(L=3); GO:0005623-cell(L=1); GO:0005634-nucleus(L=5); GO:0005654-nucleoplasm(L=5); GO:0016592-mediator complex(L=7); GO:0031974-membrane-enclosed lumen(L=1); GO:0031981-nuclear lumen(L=6); GO:0032991-macromolecular complex(L=1); GO:0043226-organelle(L=1); GO:0043227-membrane-bounded organelle(L=2); GO:0043229-intracellular organelle(L=3); GO:0043231-intracellular membrane-bounded organelle(L=4); GO:0043233-organelle lumen(L=2); GO:0043234-protein complex(L=2); GO:0044422-organelle part(L=2); GO:0044424-intracellular part(L=3); GO:0044428-nuclear part(L=5); GO:0044446-intracellular organelle part(L=3); GO:0044451-nucleoplasm part(L=5); GO:0044464-cell part(L=2); GO:0070013-intracellular organelle lumen(L=3); GO:0070847-core mediator complex(L=7)	Component of the Mediator complex, a coactivator involved in the regulated transcription of nearly all RNA polymerase II-dependent genes. Mediator functions as a bridge to convey information from gene-specific regulatory proteins to the basal RNA polymerase II transcription machinery. Mediator is recruited to promoters by direct interactions with regulatory proteins and serves as a scaffold for the assembly of a functional preinitiation complex with RNA polymerase II and the general transcription factors (By similarity)	5168	OG0010405(8 genes,7 taxa): a_caninum (1 g.); a_ceylanicum (1 g.); c_elegans (1 g.); haemonchus (1 g.); heligmosomoides (1 g.); necator_orig (1 g.); teladorsagia (2 g.)	OG0010405(8 genes,7 taxa): ANCCAN_05794(a_caninum) Acey_s0219.v2.g10058(a_ceylanicum) WBGene00007013|Y62F5A.1|mdt-8(c_elegans) HCON_00034240(haemonchus) HPBE_0000741501(heligmosomoides) NECAME_14813(necator_orig) TELCIR_21742(teladorsagia) TELCIR_25651(teladorsagia)																									9.77171	8.97266	8.8849	9.61843	10.1214	12.5387	18.6068	5.46057	9.92861	6.15266	13.7201	9.29068	12.5557	19.7418	17.5713	21.9621	25.3959	20.9182	21.8559	17.5542	0.736501	10.27	6.2184	15.194	24.3713	48.4205	36.9692	42.7664	20.1722	15.4581	16.2364	18.8911	15.9008	32.1616	22.3769	23.9352	29.7857	82.9982	11.0432	28.9768	31.123	14.9058	18.2141	8.01914	13.4342	40.9261	31.7377	17.9158	69.4593	320	291	307	319	331	435	522	132	236	147	459	281	453	804	648	883	1150	976	287	184	9	178	157	424	401	428	522	563	83	147	177	235	114	280	380	361	512	1102	366	117	597	266	314	155	394	720	624	364	1242	-0.0621524	1	-0.200106	0.785304	0.224074	0.794173	-0.085147	1	-0.958023	0.00233412	0.779466	0.221668
Acey_s0219.v2.g10059		Acey_s0219.g2473; Acey_s0219.g2474	maker-ANCCEYDFT_Contig99-pred_gff_snap-gene-4.10		1154	1154 aa	TM(1x)		SEG: 0.05 (60/1154)	PI3K_C2 [PF00792.27]; PI3K_p85B [PF02192.19]; PI3K_rbd [PF00794.21]; PI3Ka [PF00613.23]; PI3_PI4_kinase [PF00454.30]	Armadillo-type fold [IPR016024]; C2 domain superfamily [IPR035892]; C2 phosphatidylinositol 3-kinase-type domain [IPR002420]; Phosphatidylinositol 3-/4-kinase, catalytic domain [IPR000403]; Phosphatidylinositol 3-/4-kinase, catalytic domain superfamily [IPR036940]; Phosphatidylinositol 3-kinase Ras-binding (PI3K RBD) domain [IPR000341]; Phosphatidylinositol 3-kinase, adaptor-binding domain [IPR003113]; Phosphatidylinositol 3/4-kinase, conserved site [IPR018936]; Phosphatidylinositol kinase [IPR015433]; Phosphoinositide 3-kinase, accessory (PIK) domain [IPR001263]; Phosphoinositide 3-kinase, accessory (PIK) domain superfamily [IPR042236]; Protein kinase-like domain superfamily [IPR011009]; Ubiquitin-like domain superfamily [IPR029071]		GO:0000003-reproduction(L=1); GO:0002119-nematode larval development(L=5); GO:0002164-larval development(L=4); GO:0003008-system process(L=2); GO:0006139-nucleobase-containing compound metabolic process(L=3); GO:0006351-transcription, DNA-templated(L=5); GO:0006355-regulation of transcription, DNA-templated(L=7); GO:0006357-regulation of transcription from RNA polymerase II promoter(L=8); GO:0006366-transcription from RNA polymerase II promoter(L=6); GO:0006629-lipid metabolic process(L=3); GO:0006644-phospholipid metabolic process(L=4); GO:0006650-glycerophospholipid metabolic process(L=5); GO:0006661-phosphatidylinositol biosynthetic process(L=7); GO:0006725-cellular aromatic compound metabolic process(L=3); GO:0006793-phosphorus metabolic process(L=3); GO:0006796-phosphate-containing compound metabolic process(L=4); GO:0006807-nitrogen compound metabolic process(L=2); GO:0006935-chemotaxis(L=3); GO:0006950-response to stress(L=2); GO:0006979-response to oxidative stress(L=3); GO:0007154-cell communication(L=2); GO:0007165-signal transduction(L=3); GO:0007275-multicellular organism development(L=3); GO:0007568-aging(L=3); GO:0007610-behavior(L=1); GO:0007611-learning or memory(L=3); GO:0007635-chemosensory behavior(L=3); GO:0008150-biological_process(L=0); GO:0008152-metabolic process(L=1); GO:0008340-determination of adult lifespan(L=5); GO:0008582-regulation of synaptic growth at neuromuscular junction(L=6); GO:0008610-lipid biosynthetic process(L=4); GO:0008654-phospholipid biosynthetic process(L=4); GO:0009058-biosynthetic process(L=2); GO:0009059-macromolecule biosynthetic process(L=4); GO:0009790-embryo development(L=4); GO:0009791-post-embryonic development(L=4); GO:0009792-embryo development ending in birth or egg hatching(L=5); GO:0009889-regulation of biosynthetic process(L=4); GO:0009987-cellular process(L=1); GO:0010035-response to inorganic substance(L=3); GO:0010038-response to metal ion(L=4); GO:0010259-multicellular organism aging(L=4); GO:0010467-gene expression(L=4); GO:0010468-regulation of gene expression(L=5); GO:0010556-regulation of macromolecule biosynthetic process(L=5); GO:0014065-phosphatidylinositol 3-kinase signaling(L=7); GO:0016070-RNA metabolic process(L=4); GO:0016310-phosphorylation(L=5); GO:0016477-cell migration(L=4); GO:0018130-heterocycle biosynthetic process(L=4); GO:0019219-regulation of nucleobase-containing compound metabolic process(L=5); GO:0019222-regulation of metabolic process(L=3); GO:0019438-aromatic compound biosynthetic process(L=4); GO:0019637-organophosphate metabolic process(L=3); GO:0022611-dormancy process(L=2); GO:0023052-signaling(L=1); GO:0030258-lipid modification(L=4); GO:0031323-regulation of cellular metabolic process(L=4); GO:0031326-regulation of cellular biosynthetic process(L=5); GO:0032101-regulation of response to external stimulus(L=4); GO:0032501-multicellular organismal process(L=1); GO:0032502-developmental process(L=1); GO:0032774-RNA biosynthetic process(L=5); GO:0034641-cellular nitrogen compound metabolic process(L=3); GO:0034645-cellular macromolecule biosynthetic process(L=4); GO:0034654-nucleobase-containing compound biosynthetic process(L=4); GO:0035556-intracellular signal transduction(L=4); GO:0036092-phosphatidylinositol-3-phosphate biosynthetic process(L=8); GO:0040012-regulation of locomotion(L=3); GO:0040024-dauer larval development(L=6); GO:0042221-response to chemical(L=2); GO:0043053-dauer entry(L=7); GO:0043170-macromolecule metabolic process(L=3); GO:0044237-cellular metabolic process(L=2); GO:0044238-primary metabolic process(L=2); GO:0044249-cellular biosynthetic process(L=3); GO:0044255-cellular lipid metabolic process(L=3); GO:0044260-cellular macromolecule metabolic process(L=3); GO:0044271-cellular nitrogen compound biosynthetic process(L=4); GO:0044699-single-organism process(L=1); GO:0044700-single organism signaling(L=2); GO:0044707-single-multicellular organism process(L=2); GO:0044708-single-organism behavior(L=2); GO:0044710-single-organism metabolic process(L=2); GO:0044763-single-organism cellular process(L=2); GO:0044767-single-organism developmental process(L=2); GO:0045017-glycerolipid biosynthetic process(L=4); GO:0046474-glycerophospholipid biosynthetic process(L=5); GO:0046483-heterocycle metabolic process(L=3); GO:0046486-glycerolipid metabolic process(L=4); GO:0046488-phosphatidylinositol metabolic process(L=7); GO:0046686-response to cadmium ion(L=5); GO:0046834-lipid phosphorylation(L=5); GO:0046854-phosphatidylinositol phosphorylation(L=7); GO:0048015-phosphatidylinositol-mediated signaling(L=6); GO:0048017-inositol lipid-mediated signaling(L=5); GO:0048583-regulation of response to stimulus(L=3); GO:0048856-anatomical structure development(L=2); GO:0050789-regulation of biological process(L=2); GO:0050794-regulation of cellular process(L=3); GO:0050795-regulation of behavior(L=3); GO:0050877-neurological system process(L=3); GO:0050890-cognition(L=4); GO:0050896-response to stimulus(L=1); GO:0050920-regulation of chemotaxis(L=4); GO:0051171-regulation of nitrogen compound metabolic process(L=4); GO:0051252-regulation of RNA metabolic process(L=5); GO:0051716-cellular response to stimulus(L=2); GO:0055115-entry into diapause(L=3); GO:0060255-regulation of macromolecule metabolic process(L=4); GO:0065007-biological regulation(L=1); GO:0071704-organic substance metabolic process(L=2); GO:0080090-regulation of primary metabolic process(L=4); GO:0090304-nucleic acid metabolic process(L=4); GO:0090407-organophosphate biosynthetic process(L=4); GO:1901047-insulin receptor signaling pathway involved in determination of adult lifespan(L=7); GO:1901360-organic cyclic compound metabolic process(L=3); GO:1901362-organic cyclic compound biosynthetic process(L=4); GO:1901576-organic substance biosynthetic process(L=3); GO:1902074-response to salt(L=3); GO:1902075-cellular response to salt(L=4); GO:2000112-regulation of cellular macromolecule biosynthetic process(L=6); GO:2001141-regulation of RNA biosynthetic process(L=6)	GO:0000166-nucleotide binding(L=3); GO:0000988-transcription factor activity, protein binding(L=1); GO:0000989-transcription factor activity, transcription factor binding(L=2); GO:0001076-transcription factor activity, RNA polymerase II transcription factor binding(L=3); GO:0001104-RNA polymerase II transcription cofactor activity(L=4); GO:0001882-nucleoside binding(L=3); GO:0001883-purine nucleoside binding(L=4); GO:0003674-molecular_function(L=0); GO:0003712-transcription cofactor activity(L=3); GO:0003824-catalytic activity(L=1); GO:0005488-binding(L=1); GO:0005524-ATP binding(L=7); GO:0016301-kinase activity(L=4); GO:0016303-1-phosphatidylinositol-3-kinase activity(L=6); GO:0016307-phosphatidylinositol phosphate kinase activity(L=5); GO:0016740-transferase activity(L=2); GO:0016772-transferase activity, transferring phosphorus-containing groups(L=3); GO:0016773-phosphotransferase activity, alcohol group as acceptor(L=4); GO:0017076-purine nucleotide binding(L=4); GO:0030554-adenyl nucleotide binding(L=5); GO:0032549-ribonucleoside binding(L=4); GO:0032550-purine ribonucleoside binding(L=5); GO:0032553-ribonucleotide binding(L=3); GO:0032555-purine ribonucleotide binding(L=4); GO:0032559-adenyl ribonucleotide binding(L=6); GO:0035004-phosphatidylinositol 3-kinase activity(L=5); GO:0035005-1-phosphatidylinositol-4-phosphate 3-kinase activity(L=6); GO:0035639-purine ribonucleoside triphosphate binding(L=4); GO:0036094-small molecule binding(L=2); GO:0043167-ion binding(L=2); GO:0043168-anion binding(L=3); GO:0046934-phosphatidylinositol-4,5-bisphosphate 3-kinase activity(L=6); GO:0052742-phosphatidylinositol kinase activity(L=5); GO:0052813-phosphatidylinositol bisphosphate kinase activity(L=5); GO:0097159-organic cyclic compound binding(L=2); GO:1901265-nucleoside phosphate binding(L=3); GO:1901363-heterocyclic compound binding(L=2)	GO:0005575-cellular_component(L=0); GO:0005622-intracellular(L=3); GO:0005623-cell(L=1); GO:0005634-nucleus(L=5); GO:0005654-nucleoplasm(L=5); GO:0005737-cytoplasm(L=4); GO:0005829-cytosol(L=4); GO:0005886-plasma membrane(L=3); GO:0005942-phosphatidylinositol 3-kinase complex(L=3); GO:0016020-membrane(L=1); GO:0016592-mediator complex(L=7); GO:0031974-membrane-enclosed lumen(L=1); GO:0031981-nuclear lumen(L=6); GO:0032991-macromolecular complex(L=1); GO:0043226-organelle(L=1); GO:0043227-membrane-bounded organelle(L=2); GO:0043229-intracellular organelle(L=3); GO:0043231-intracellular membrane-bounded organelle(L=4); GO:0043233-organelle lumen(L=2); GO:0043234-protein complex(L=2); GO:0044422-organelle part(L=2); GO:0044424-intracellular part(L=3); GO:0044428-nuclear part(L=5); GO:0044444-cytoplasmic part(L=4); GO:0044445-cytosolic part(L=5); GO:0044446-intracellular organelle part(L=3); GO:0044451-nucleoplasm part(L=5); GO:0044464-cell part(L=2); GO:0070013-intracellular organelle lumen(L=3); GO:0071944-cell periphery(L=3); GO:0097730-non-motile cilium(L=5)	Phosphatidylinositol 3-kinase homolog that regulates longevity and diapause. Could function in the development or neuroendocrine signaling of the dauer pathway	562,4012,4062,4066,4070,4150,4151,4210,4370,4380,4510,4620,4630,4650,4660,4662,4664,4666,4668,4670,4722,4725,4810,4910,4914,4915,4930,4960,4973,5100,5142,5145,5146,5160,5161,5162,5164,5166,5169,5200,5203,5205,5210,5211,5212,5213,5214,5215,5218,5220,5221,5222,5223	OG0002578(16 genes,10 taxa): a_caninum (1 g.); a_ceylanicum (1 g.); c_elegans (1 g.); haemonchus (1 g.); heligmosomoides (1 g.); necator_orig (2 g.); necator_rev (1 g.); nippostrongylus (1 g.); p_pacificus (2 g.); teladorsagia (5 g.)	OG0002578(16 genes,10 taxa): ANCCAN_05793(a_caninum) Acey_s0219.v2.g10059(a_ceylanicum) WBGene00000090|B0334.8|age-1(c_elegans) HCON_00034230(haemonchus) HPBE_0000741701(heligmosomoides) NECAME_14811(necator_orig) NECAME_14812(necator_orig) NAME_11099(necator_rev) NBR_0001435901(nippostrongylus) WBGene00108058|PPA18504|Ppa-age-1(p_pacificus) WBGene00277220|PPA38851(p_pacificus) TELCIR_16520(teladorsagia) TELCIR_18436(teladorsagia) TELCIR_18437(teladorsagia) TELCIR_21818(teladorsagia) TELCIR_26291(teladorsagia)																									2.0365	2.40109	2.36247	2.88869	2.67268	2.79771	2.42036	1.12716	2.01059	2.07386	2.31573	2.55011	1.59926	1.91349	2.25682	2.7957	3.02473	2.24815	4.39251	4.35036	0.337245	1.38992	1.37678	1.56483	2.08183	3.73356	5.01472	5.49181	15.0149	11.7189	5.94423	8.85792	11.8309	7.63571	14.1745	3.97745	3.95845	2.83922	2.43056	1.88081	10.4347	1.78428	2.31991	0.776213	4.30408	3.49413	2.70769	2.02416	15.4046	484	578	604	712	648	708	430	167	293	283	501	451	388	559	596	813	996	750	397	329	18	155	230	318	241	221	354	368	374	613	358	605	498	486	1373	296	344	272	443	34	1399	167	205	77	753	329	274	205	1749	-0.139239	1	0.081792	0.950762	-0.584243	0.557194	-0.145534	1	-0.765387	0.143797	-0.762867	0.614546
Acey_s0219.v2.g10060		Acey_s0219.g2475	maker-ANCCEYDFT_Contig99-augustus-gene-3.26	ACEY_12623	214	214 aa				AAA_17 [PF13207.9]; AAA_18 [PF13238.9]; ADK [PF00406.25]; ADK_lid [PF05191.17]	Adenylate kinase subfamily [IPR006259]; Adenylate kinase, active site lid domain [IPR007862]; Adenylate kinase, conserved site [IPR033690]; Adenylate kinase/UMP-CMP kinase [IPR000850]; P-loop containing nucleoside triphosphate hydrolase [IPR027417]		GO:0006139-nucleobase-containing compound metabolic process(L=3); GO:0006163-purine nucleotide metabolic process(L=5); GO:0006725-cellular aromatic compound metabolic process(L=3); GO:0006753-nucleoside phosphate metabolic process(L=4); GO:0006793-phosphorus metabolic process(L=3); GO:0006796-phosphate-containing compound metabolic process(L=4); GO:0006807-nitrogen compound metabolic process(L=2); GO:0008150-biological_process(L=0); GO:0008152-metabolic process(L=1); GO:0009117-nucleotide metabolic process(L=5); GO:0009142-nucleoside triphosphate biosynthetic process(L=5); GO:0009987-cellular process(L=1); GO:0016310-phosphorylation(L=5); GO:0019637-organophosphate metabolic process(L=3); GO:0034641-cellular nitrogen compound metabolic process(L=3); GO:0044237-cellular metabolic process(L=2); GO:0044238-primary metabolic process(L=2); GO:0044281-small molecule metabolic process(L=3); GO:0044710-single-organism metabolic process(L=2); GO:0046033-AMP metabolic process(L=7); GO:0046483-heterocycle metabolic process(L=3); GO:0046939-nucleotide phosphorylation(L=7); GO:0055086-nucleobase-containing small molecule metabolic process(L=3); GO:0071704-organic substance metabolic process(L=2); GO:1901360-organic cyclic compound metabolic process(L=3)	GO:0000166-nucleotide binding(L=3); GO:0001882-nucleoside binding(L=3); GO:0001883-purine nucleoside binding(L=4); GO:0003674-molecular_function(L=0); GO:0003824-catalytic activity(L=1); GO:0004017-adenylate kinase activity(L=5); GO:0005488-binding(L=1); GO:0005524-ATP binding(L=7); GO:0016301-kinase activity(L=4); GO:0016740-transferase activity(L=2); GO:0016772-transferase activity, transferring phosphorus-containing groups(L=3); GO:0016776-phosphotransferase activity, phosphate group as acceptor(L=4); GO:0017076-purine nucleotide binding(L=4); GO:0019201-nucleotide kinase activity(L=6); GO:0019205-nucleobase-containing compound kinase activity(L=5); GO:0030554-adenyl nucleotide binding(L=5); GO:0032549-ribonucleoside binding(L=4); GO:0032550-purine ribonucleoside binding(L=5); GO:0032553-ribonucleotide binding(L=3); GO:0032555-purine ribonucleotide binding(L=4); GO:0032559-adenyl ribonucleotide binding(L=6); GO:0035639-purine ribonucleoside triphosphate binding(L=4); GO:0036094-small molecule binding(L=2); GO:0043167-ion binding(L=2); GO:0043168-anion binding(L=3); GO:0046899-nucleoside triphosphate adenylate kinase activity(L=5); GO:0097159-organic cyclic compound binding(L=2); GO:1901265-nucleoside phosphate binding(L=3); GO:1901363-heterocyclic compound binding(L=2)	GO:0005737-cytoplasm(L=4); GO:0005759-mitochondrial matrix(L=6)	Adenylate kinase, active site lid	230,1100,1110	OG0003069(15 genes,10 taxa): a_caninum (1 g.); a_ceylanicum (1 g.); c_elegans (1 g.); haemonchus (2 g.); heligmosomoides (1 g.); necator_orig (1 g.); necator_rev (1 g.); nippostrongylus (2 g.); p_pacificus (1 g.); teladorsagia (4 g.)	OG0003069(15 genes,10 taxa): ANCCAN_05791(a_caninum) Acey_s0219.v2.g10060(a_ceylanicum) WBGene00014058|ZK673.2(c_elegans) HCON_00034210(haemonchus) HCON_00034220(haemonchus) HPBE_0000521601(heligmosomoides) NECAME_14810(necator_orig) NAME_11098(necator_rev) NBR_0000806601(nippostrongylus) NBR_0001386301(nippostrongylus) WBGene00108059|PPA18505(p_pacificus) TELCIR_15023(teladorsagia) TELCIR_15400(teladorsagia) TELCIR_20704(teladorsagia) TELCIR_20787(teladorsagia)	HCON_00034210(haemonchus); HCON_00034220(haemonchus)																								64.8114	62.4677	86.4125	48.5953	53.1607	59.1309	63.8366	39.0263	67.1259	66.9177	40.3583	39.4134	34.9953	55.5563	50.8842	59.6472	67.5591	58.6451	159.31	140.172	59.1656	73.6878	32.7357	40.3435	50.1039	96.3315	86.3807	152.434	90.1105	71.4701	67.4029	66.2374	27.93	15.7749	36.6305	46.7553	37.7251	10.5913	45.549	148.813	60.5362	52.7778	59.7677	19.8743	23.8447	73.3504	73.9968	32.7639	50.9955	1798	1685	2473	1344	1469	1704	1431	687	1176	1164	1031	889	1272	2122	1673	2151	2797	2624	1898	1734	723	1262	734	1431	1079	1094	1279	2230	316	561	673	747	163	178	542	725	730	131	1761	477	994	956	998	424	509	1426	1388	717	797	0.575552	1	0.249125	0.804243	-0.280626	0.832317	0.00268263	1	-0.183511	0.846421	1.2986	0.112031
Acey_s0219.g2476		Acey_s0219.g2476			943	912-943 aa			SEG: 0.03 (27/943)	RVT_1 [PF00078.30]	DNA/RNA polymerase superfamily [IPR043502]; Endonuclease/exonuclease/phosphatase superfamily [IPR036691]; Reverse transcriptase domain [IPR000477]; Reverse transcriptase/Diguanylate cyclase domain [IPR043128]		GO:0006139-nucleobase-containing compound metabolic process(L=3); GO:0006259-DNA metabolic process(L=4); GO:0006260-DNA replication(L=5); GO:0006278-RNA-dependent DNA biosynthetic process(L=7); GO:0006725-cellular aromatic compound metabolic process(L=3); GO:0006807-nitrogen compound metabolic process(L=2); GO:0008150-biological_process(L=0); GO:0008152-metabolic process(L=1); GO:0009058-biosynthetic process(L=2); GO:0009059-macromolecule biosynthetic process(L=4); GO:0009987-cellular process(L=1); GO:0034641-cellular nitrogen compound metabolic process(L=3); GO:0034645-cellular macromolecule biosynthetic process(L=4); GO:0043170-macromolecule metabolic process(L=3); GO:0044237-cellular metabolic process(L=2); GO:0044238-primary metabolic process(L=2); GO:0044249-cellular biosynthetic process(L=3); GO:0044260-cellular macromolecule metabolic process(L=3); GO:0046483-heterocycle metabolic process(L=3); GO:0071704-organic substance metabolic process(L=2); GO:0090304-nucleic acid metabolic process(L=4); GO:0090305-nucleic acid phosphodiester bond hydrolysis(L=5); GO:1901360-organic cyclic compound metabolic process(L=3); GO:1901576-organic substance biosynthetic process(L=3)	GO:0003674-molecular_function(L=0); GO:0003676-nucleic acid binding(L=3); GO:0003723-RNA binding(L=4); GO:0003824-catalytic activity(L=1); GO:0003964-RNA-directed DNA polymerase activity(L=6); GO:0004518-nuclease activity(L=4); GO:0004519-endonuclease activity(L=5); GO:0005488-binding(L=1); GO:0016740-transferase activity(L=2); GO:0016772-transferase activity, transferring phosphorus-containing groups(L=3); GO:0016779-nucleotidyltransferase activity(L=4); GO:0016787-hydrolase activity(L=2); GO:0016788-hydrolase activity, acting on ester bonds(L=3); GO:0034061-DNA polymerase activity(L=5); GO:0097159-organic cyclic compound binding(L=2); GO:1901363-heterocyclic compound binding(L=2)		Reverse transcriptase (RNA-dependent DNA polymerase)		OG0000287(46 genes,2 taxa): a_ceylanicum (44 g.); heligmosomoides (2 g.)	OG0000287(46 genes,2 taxa): Acey_s0004.g1890(a_ceylanicum) Acey_s0004.g2186(a_ceylanicum) Acey_s0008.g50(a_ceylanicum) Acey_s0010.g1017(a_ceylanicum) Acey_s0012.g1599(a_ceylanicum) Acey_s0014.g2505(a_ceylanicum) Acey_s0023.g758(a_ceylanicum) Acey_s0025.g1265(a_ceylanicum) Acey_s0026.g1350(a_ceylanicum) Acey_s0038.g3598(a_ceylanicum) Acey_s0039.g35(a_ceylanicum) Acey_s0039.g68(a_ceylanicum) Acey_s0040.g201(a_ceylanicum) Acey_s0045.g1198(a_ceylanicum) Acey_s0059.g2964(a_ceylanicum) Acey_s0067.g39(a_ceylanicum) Acey_s0079.g1240(a_ceylanicum) Acey_s0079.g1298(a_ceylanicum) Acey_s0086.g1955(a_ceylanicum) Acey_s0092.g2582(a_ceylanicum) Acey_s0101.g3391(a_ceylanicum) Acey_s0110.g169(a_ceylanicum) Acey_s0139.g2137(a_ceylanicum) Acey_s0184.g970(a_ceylanicum) Acey_s0202.g1798(a_ceylanicum) Acey_s0219.g2468(a_ceylanicum) Acey_s0219.g2476(a_ceylanicum) Acey_s0256.g368(a_ceylanicum) Acey_s0260.g533(a_ceylanicum) Acey_s0272.g927(a_ceylanicum) Acey_s0294.g1638(a_ceylanicum) Acey_s0296.g1688(a_ceylanicum) Acey_s0305.g1955(a_ceylanicum) Acey_s0386.g438(a_ceylanicum) Acey_s0441.g1518(a_ceylanicum) Acey_s0463.g1909(a_ceylanicum) Acey_s0496.g2486(a_ceylanicum) Acey_s0501.g2608(a_ceylanicum) Acey_s0518.g2824(a_ceylanicum) Acey_s0572.g137(a_ceylanicum) Acey_s0604.g564(a_ceylanicum) Acey_s0740.g1969(a_ceylanicum) Acey_s0886.g2863(a_ceylanicum) Acey_s0930.g3093(a_ceylanicum) HPBE_0001836901(heligmosomoides) HPBE_0001867401(heligmosomoides)																									0.04065	0.116697	0.058469	0.047214	0.062535	0.036581	0.210833	0.100239	0.220243	0.132553	0.059346	0.117641	0.120318	0.113037	0.108761	0.154724	0.14411	0.088722	0	0.134953	0	0.030047	0.023206	0.01162	0.009705	1.18392	0.087114	0.125084	8.2213	3.28951	1.06915	1.29725	0.597395	0.391307	2.4835	0.053732	0.192225	0	0.023731	0.071355	0	0.102911	0.139346	0.015107	0	0.131573	0.160823	0.096334	0	11	30	16	13	17	11	43	17	37	22	15	23	33	35	32	51	51	31	0	10	0	3	4	2	1	47	5	7	142	134	51	70	17	19	182	3	14	0	3	1	0	8	10	1	0	10	13	8	0	0.63611	1	0.842616	0.597203	0.250603	0.975178	0.208646	1	-0.385176	0.839764	-0.369653	1
Acey_s0219.g2477		Acey_s0219.g2477			70	70 aa																																						3.61906	5.58317	2.6382	4.53773	0	3.484	1.15554	0	4.29811	2.88597	1.96507	4.45118	0	1.554	0.838166	1.5365	2.06897	2.03043	8.07877	6.30974	0	0.684476	0.217113	0.676616	0	67.1867	29.8027	43.5464	4.4062	20.616	0	0.749736	0	5.96976	3.75118	2.04816	1.51602	0	0.174233	14.0476	0	1.38316	0.368068	0.656922	0	0.970609	0	0.312599	0	4	6	3	5	0	4	1	0	3	2	2	4	0	2	1	2	3	3	14	14	0	2	1	5	0	104	61	90	1	17	0	1	0	8	6	4	4	0	1	6	0	4	1	2	0	3	0	1	0
Acey_s0219.v2.g10061		Acey_s0219.g2478		ACEY_12624	163	163 aa			SEG: 0.07 (12/163)									OG0011992(6 genes,6 taxa): a_caninum (1 g.); a_ceylanicum (1 g.); haemonchus (1 g.); heligmosomoides (1 g.); necator_orig (1 g.); necator_rev (1 g.)	OG0011992(6 genes,6 taxa): ANCCAN_05790(a_caninum) Acey_s0219.v2.g10061(a_ceylanicum) HCON_00034200(haemonchus) HPBE_0000521501(heligmosomoides) NECAME_14809(necator_orig) NAME_11097(necator_rev)																									0.375421	0.308889	0.291917	0.338917	0.753798	0.397552	0.431528	0.29582	0.535035	0.957998	0.163076	0.046174	0.098561	0.193444	0.208672	0.382532	0.200315	0.308918	16.748	9.89783	0	1.69738	0.302782	0.580249	0.355489	24.4371	24.3346	22.3967	27.0819	14.4412	2.38045	2.78555	1.66033	5.91345	3.48788	1.8885	1.85104	0.75296	0.273194	14.8696	4.79199	0.50888	0.646456	0.134112	0.668563	0.410307	0.335112	0.2004	0	10	8	8	9	20	11	9	5	9	16	4	1	3	6	6	12	7	11	126	69	0	22	5	11	4	126	226	209	46	64	14	19	5	36	27	20	25	5	7	28	44	6	7	2	9	5	4	3	0	-0.437973	1	1.46778	0.255815	-0.628205	0.77895	-0.43291	1	1.1346	0.35724	4.297	1.20699e-05
Acey_s0219.v2.g10062		Acey_s0219.g2479	maker-ANCCEYDFT_Contig99-pred_gff_snap-gene-3.15	ACEY_12625	1288	1288 aa			SEG: 0.04 (56/1288)	Dis3l2_C_term [PF17877.4]; OB_Dis3 [PF17849.4]; RNB [PF00773.22]; Rrp44_CSD1 [PF17216.6]	DIS3-like exonuclease 2, C-terminal [IPR041093]; Dis3-like cold-shock domain 2 [IPR041505]; Nucleic acid-binding, OB-fold [IPR012340]; Ribonuclease II/R [IPR001900]; Ribonuclease II/R, conserved site [IPR022966]; Rrp44-like cold shock domain [IPR033771]		GO:0006139-nucleobase-containing compound metabolic process(L=3); GO:0006402-mRNA catabolic process(L=6); GO:0006725-cellular aromatic compound metabolic process(L=3); GO:0006807-nitrogen compound metabolic process(L=2); GO:0008150-biological_process(L=0); GO:0008152-metabolic process(L=1); GO:0009987-cellular process(L=1); GO:0010587-miRNA catabolic process(L=7); GO:0034427-nuclear-transcribed mRNA catabolic process, exonucleolytic, 3'-5'(L=9); GO:0034641-cellular nitrogen compound metabolic process(L=3); GO:0040034-regulation of development, heterochronic(L=4); GO:0042659-regulation of cell fate specification(L=6); GO:0043170-macromolecule metabolic process(L=3); GO:0044237-cellular metabolic process(L=2); GO:0044238-primary metabolic process(L=2); GO:0046483-heterocycle metabolic process(L=3); GO:0071704-organic substance metabolic process(L=2); GO:0090304-nucleic acid metabolic process(L=4); GO:0090305-nucleic acid phosphodiester bond hydrolysis(L=5); GO:1901360-organic cyclic compound metabolic process(L=3); GO:1990074-polyuridylation-dependent mRNA catabolic process(L=7)	GO:0000175-3'-5'-exoribonuclease activity(L=7); GO:0003674-molecular_function(L=0); GO:0003676-nucleic acid binding(L=3); GO:0003723-RNA binding(L=4); GO:0003824-catalytic activity(L=1); GO:0004518-nuclease activity(L=4); GO:0004540-ribonuclease activity(L=5); GO:0005488-binding(L=1); GO:0016787-hydrolase activity(L=2); GO:0016788-hydrolase activity, acting on ester bonds(L=3); GO:0046872-metal ion binding(L=4); GO:0097159-organic cyclic compound binding(L=2); GO:1901363-heterocyclic compound binding(L=2)	GO:0000178-exosome (RNase complex)(L=4); GO:0000932-P-body(L=7)	RNB		OG0001043(23 genes,10 taxa): a_caninum (2 g.); a_ceylanicum (2 g.); c_elegans (1 g.); haemonchus (2 g.); heligmosomoides (2 g.); necator_orig (2 g.); necator_rev (2 g.); nippostrongylus (2 g.); p_pacificus (1 g.); teladorsagia (7 g.)	OG0001043(23 genes,10 taxa): ANCCAN_05789(a_caninum) ANCCAN_15500(a_caninum) Acey_s0051.v2.g4831(a_ceylanicum) Acey_s0219.v2.g10062(a_ceylanicum) WBGene00018612|F48E8.6|disl-2(c_elegans) HCON_00034190(haemonchus) HCON_00129980(haemonchus) HPBE_0000046801(heligmosomoides) HPBE_0000521301(heligmosomoides) NECAME_12022(necator_orig) NECAME_14808(necator_orig) NAME_09504(necator_rev) NAME_11096(necator_rev) NBR_0000806501(nippostrongylus) NBR_0000832601(nippostrongylus) WBGene00304991|PPA47131|Ppa-disl-2(p_pacificus) TELCIR_16701(teladorsagia) TELCIR_18978(teladorsagia) TELCIR_21406(teladorsagia) TELCIR_21628(teladorsagia) TELCIR_21733(teladorsagia) TELCIR_21784(teladorsagia) TELCIR_24147(teladorsagia)		HCON_00034190(haemonchus); HCON_00129980(haemonchus)									Female-biased														19.1992	23.0198	10.6705	22.7171	27.8676	32.4767	53.1086	1.22796	10.2438	0.694945	25.9663	5.09704	35.3298	58.8422	63.4424	91.8037	100.377	84.2415	0.009364	0.044546	0.513746	0.044379	8.19876	26.4322	42.8082	0	0.049517	0	1.28053	0.618511	0.061122	0	0.253804	0.058832	0.163688	0.148451	0.108897	0.211775	0.260904	30.9986	1.16244	9.42911	9.47959	2.2079	32.4517	53.9194	38.7175	19.4124	417.342	5793	6896	3409	7028	8557	10413	11690	222	1820	117	6979	1084	10839	21221	20812	33667	41031	34679	1	4	34	6	1629	6340	5937	0	4	0	33	35	4	0	11	4	17	13	11	22	53	639	163	996	942	248	5923	5805	4327	2245	49757	-0.512501	1	-0.943592	0.587868	2.90719	0.0309173	-0.493439	1	-2.63753	0.00115056	0.876726	0.604487
Acey_s0219.g2480		Acey_s0219.g2480			79	79 aa																																						0	0	0.544106	0	0	0	0.149262	1.0527	1.48273	0	0	0.323546	0.376381	0.193105	0.104277	0	0.424343	0	0	0	0	0.257204	0.314602	0	0.393693	0	0	0.372771	7.81833	0	0	1.02663	0	0	0	0	1.86309	0	0	1.8535	0	0.239826	0	0	0	0	0.227866	0	0	0	0	1	0	0	0	1	5	7	0	0	2	4	2	1	0	5	0	0	0	0	1	2	0	1	0	0	1	3	0	0	2	0	0	0	0	7	0	0	1	0	1	0	0	0	0	1	0	0
Acey_s0219.g2481		Acey_s0219.g2481			68	68 aa												OG0005121(13 genes,1 taxa): a_ceylanicum (13 g.)	OG0005121(13 genes,1 taxa): Acey_s0002.g932(a_ceylanicum) Acey_s0009.g495(a_ceylanicum) Acey_s0031.g2375(a_ceylanicum) Acey_s0044.g990(a_ceylanicum) Acey_s0048.g1574(a_ceylanicum) Acey_s0051.g2104(a_ceylanicum) Acey_s0087.g2088(a_ceylanicum) Acey_s0105.g3685(a_ceylanicum) Acey_s0124.g1206(a_ceylanicum) Acey_s0205.g1939(a_ceylanicum) Acey_s0219.g2481(a_ceylanicum) Acey_s0417.g1094(a_ceylanicum) Acey_s1036.g3462(a_ceylanicum)																									0	0	0	0	1.00925	0	0	0	0	0	0	0	0	4.31667	1.86259	1.70723	1.53257	2.25603	0	0	0	0	0	0.201772	0	0	0	0	4.69995	2.44043	0	0	0	0	0	0	0	0	0	0	0	0	0	0	0	0	0	0	0	0	0	0	0	1	0	0	0	0	0	0	0	0	5	2	2	2	3	0	0	0	0	0	1	0	0	0	0	1	2	0	0	0	0	0	0	0	0	0	0	0	0	0	0	0	0	0	0	0
Acey_s0219.v2.g10063		Acey_s0219.g2482; Acey_s0219.g2483; Acey_s0219.g2484	maker-ANCCEYDFT_Contig99-pred_gff_snap-gene-3.6	ACEY_12626	462	462 aa			SEG: 0.06 (27/462)	Aldedh [PF00171.25]	Aldehyde dehydrogenase domain [IPR015590]; Aldehyde dehydrogenase, C-terminal [IPR016163]; Aldehyde dehydrogenase, N-terminal [IPR016162]; Aldehyde/histidinol dehydrogenase [IPR016161]		GO:0008150-biological_process(L=0); GO:0008152-metabolic process(L=1); GO:0010876-lipid localization(L=3); GO:0019915-lipid storage(L=4); GO:0032501-multicellular organismal process(L=1); GO:0033036-macromolecule localization(L=2); GO:0042592-homeostatic process(L=3); GO:0044699-single-organism process(L=1); GO:0044707-single-multicellular organism process(L=2); GO:0044710-single-organism metabolic process(L=2); GO:0048871-multicellular organismal homeostasis(L=3); GO:0051179-localization(L=1); GO:0055114-oxidation-reduction process(L=3); GO:0065007-biological regulation(L=1); GO:0065008-regulation of biological quality(L=2)	GO:0003674-molecular_function(L=0); GO:0003824-catalytic activity(L=1); GO:0016491-oxidoreductase activity(L=2); GO:0016620-oxidoreductase activity, acting on the aldehyde or oxo group of donors, NAD or NADP as acceptor(L=4); GO:0016903-oxidoreductase activity, acting on the aldehyde or oxo group of donors(L=3)		Aldehyde dehydrogenase family	10,40,53,71,280,310,330,340,380,410,561,620,625,640,903,1100,1110,1120	OG0001042(23 genes,10 taxa): a_caninum (3 g.); a_ceylanicum (3 g.); c_elegans (2 g.); haemonchus (3 g.); heligmosomoides (1 g.); necator_orig (1 g.); necator_rev (1 g.); nippostrongylus (1 g.); p_pacificus (1 g.); teladorsagia (7 g.)	OG0001042(23 genes,10 taxa): ANCCAN_05788(a_caninum) ANCCAN_10030(a_caninum) ANCCAN_10032(a_caninum) Acey_s0219.v2.g10063(a_ceylanicum) Acey_s0323.v2.g16071(a_ceylanicum) Acey_s0323.v2.g16072(a_ceylanicum) WBGene00000107|F54D8.3|alh-1(c_elegans) WBGene00000108|K04F1.15|alh-2(c_elegans) HCON_00034130(haemonchus) HCON_00034140(haemonchus) HCON_00034160(haemonchus) HPBE_0001410101(heligmosomoides) NECAME_12145(necator_orig) NAME_09436(necator_rev) NBR_0000806401(nippostrongylus) WBGene00114856|PPA25302|Ppa-alh-1(p_pacificus) TELCIR_11926(teladorsagia) TELCIR_14964(teladorsagia) TELCIR_15463(teladorsagia) TELCIR_15659(teladorsagia) TELCIR_16197(teladorsagia) TELCIR_18097(teladorsagia) TELCIR_23106(teladorsagia)		HCON_00034130(haemonchus); HCON_00034140(haemonchus); HCON_00034160(haemonchus)																							6.05773	6.80026	5.24311	5.67765	5.99033	5.22887	4.622	3.08112	4.12319	4.18424	4.68738	4.83427	4.39008	3.63161	5.13143	5.50725	4.10386	5.15358	0.700326	22.649	19.0186	17.0501	5.70136	4.50415	4.98855	60.546	167.679	220.497	36.8547	31.9155	46.4622	44.7468	23.6581	24.5253	52.0925	44.4061	23.0997	12.3366	14.0844	29.3652	11.5189	10.5831	15.8399	7.69353	8.33071	13.5451	12.8203	9.67793	11.6641	633	701	576	605	637	582	352	194	257	246	437	355	456	451	581	694	573	722	25	678	249	741	399	357	229	1205	4261	5241	301	584	986	1082	323	548	1757	1179	664	422	898	185	507	362	515	272	483	464	474	355	438	0.2404	1	-0.137357	0.885046	-0.545581	0.45134	0.194383	1	0.248456	0.643573	0.842595	0.219264
Acey_s0219.v2.g10064		Acey_s0219.g2485	maker-ANCCEYDFT_Contig99-pred_gff_fgenesh-gene-3.1	ACEY_12627	302	302 aa	TM(1x)		SEG: 0.45 (136/302)	Col_cuticle_N [PF01484.20]; Collagen [PF01391.21]	Collagen triple helix repeat [IPR008160]; Nematode cuticle collagen, N-terminal [IPR002486]			GO:0003674-molecular_function(L=0); GO:0005198-structural molecule activity(L=1); GO:0042302-structural constituent of cuticle(L=2)	GO:0005575-cellular_component(L=0); GO:0016020-membrane(L=1); GO:0016021-integral component of membrane(L=4); GO:0031224-intrinsic component of membrane(L=3); GO:0044425-membrane part(L=2)	Col_cuticle_N		OG0009442(9 genes,9 taxa): a_caninum (1 g.); a_ceylanicum (1 g.); c_elegans (1 g.); haemonchus (1 g.); heligmosomoides (1 g.); necator_orig (1 g.); necator_rev (1 g.); p_pacificus (1 g.); teladorsagia (1 g.)	OG0009442(9 genes,9 taxa): ANCCAN_05785(a_caninum) Acey_s0219.v2.g10064(a_ceylanicum) WBGene00005017|C01B12.1|sqt-2(c_elegans) HCON_00051475(haemonchus) HPBE_0001358001(heligmosomoides) NECAME_14807(necator_orig) NAME_11095(necator_rev) WBGene00112378|PPA22824|Ppa-sqt-2(p_pacificus) TELCIR_06864(teladorsagia)													Non-intestine-biased												0.679059	0.414431	0.437866	0.337744	0.322591	0.156729	0.071211	0.022489	0.023738	0	0.07561	0	0.4065	0.383069	0.505662	0.310775	0.310498	0.695128	0.859746	0.230061	0	168.778	0.163588	0.131397	0.393611	0.120013	0.519126	0.532976	1.06832	0.170361	0.143577	0.250376	8.74646	198.514	264.347	961.363	151.429	1.33434	0.234265	0	0	0	0	0	0	0	0.083019	0	0	42	24	27	20	19	10	4	1	1	0	5	0	33	30	37	25	27	62	18	4	0	5441	7	6	11	1	9	9	5	2	2	4	72	1977	5169	19220	3394	19	10	0	0	0	0	0	0	0	2	0	0	1.09391	1	-3.17603	0.000922325	4.11152	0.369759	0.435827	1	-2.23429	0.733523	0	1
Acey_s0219.v2.g10065		Acey_s0219.g2486; Acey_s0219.g2487		ACEY_12628	327	327 aa	TM(7x)		SEG: 0.12 (39/327)	Sre [PF03125.21]	7TM GPCR, serpentine receptor class e (Sre) [IPR004151]							OG0017899(2 genes,2 taxa): a_caninum (1 g.); a_ceylanicum (1 g.)	OG0017899(2 genes,2 taxa): ANCCAN_05784(a_caninum) Acey_s0219.v2.g10065(a_ceylanicum)																									1.84625	2.35008	2.38858	2.8166	2.80367	2.42572	4.43202	0	1.83454	0.094436	2.09079	0.704295	4.13238	6.61034	6.85653	8.72926	7.86634	8.0887	0	0.862123	0	0.430807	2.23453	4.34863	4.92348	0	0.25704	0.340221	0	0.492089	0	0	0.085306	0.073785	0.430044	0.244386	0.25427	0	0.860563	1.67601	0.878386	1.85727	2.1534	0.11084	5.12676	2.30537	1.15183	0.856885	4.734	54	70	75	85	82	75	110	0	38	2	63	20	131	253	234	322	336	359	0	10	0	8	66	135	93	0	5	6	0	7	0	0	1	1	11	5	6	0	41	10	31	46	52	3	243	55	32	24	137	-0.111406	1	-0.951419	0.475481	2.19815	0.0563137	-0.161187	1	0.543169	0.562822	-0.588415	0.925922
Acey_s0219.g2488		Acey_s0219.g2488		ACEY_12629	105	105 aa	TM(1x)																																					0.931375	1.23158	2.71579	1.73501	1.60293	1.28088	0.169932	0	0	0	0	0	2.09588	1.37118	1.60238	0.677869	0.5071	1.19437	0	0	0	0	0.380172	0.122239	0	0	0	0	6.34487	1.32374	0.76653	1.63655	11.6616	0	1.42684	0	0	0	0.701916	0	0.601609	0.328996	0.36065	0	0	1.10904	1.14989	0	0	7	9	21	13	12	10	1	0	0	0	0	0	18	12	13	6	5	12	0	0	0	0	4	1	0	0	0	0	8	3	2	5	27	0	6	0	0	0	9	0	4	2	2	0	0	7	7	0	0	0.245717	1	-4.13601	0.0165746	2.07914	1	1.54955	1	-1.40072	0.423486	-3.08785	1
Acey_s0219.v2.g10066		Acey_s0219.g2489	maker-ANCCEYDFT_Contig99-pred_gff_snap-gene-2.24	ACEY_12630	619	619 aa	TM(5x)		SEG: 0.04 (23/619)	Bestrophin [PF01062.24]	Bestrophin [IPR000615]; Bestrophin/UPF0187 [IPR021134]				GO:0005575-cellular_component(L=0); GO:0016020-membrane(L=1); GO:0016021-integral component of membrane(L=4); GO:0031224-intrinsic component of membrane(L=3); GO:0044425-membrane part(L=2)	Bestrophin, RFP-TM, chloride channel		OG0003068(15 genes,10 taxa): a_caninum (1 g.); a_ceylanicum (2 g.); c_elegans (2 g.); haemonchus (2 g.); heligmosomoides (2 g.); necator_orig (1 g.); necator_rev (1 g.); nippostrongylus (1 g.); p_pacificus (1 g.); teladorsagia (2 g.)	OG0003068(15 genes,10 taxa): ANCCAN_05783(a_caninum) Acey_s0219.v2.g10066(a_ceylanicum) Acey_s0449.v2.g16225(a_ceylanicum) WBGene00015286|C01B12.3|best-3(c_elegans) WBGene00015288|C01B12.5|best-4(c_elegans) HCON_00051460(haemonchus) HCON_00051470(haemonchus) HPBE_0000998001(heligmosomoides) HPBE_0002364701(heligmosomoides) NECAME_14806(necator_orig) NAME_11094(necator_rev) NBR_0001614301(nippostrongylus) WBGene00112377|PPA22823(p_pacificus) TELCIR_04622(teladorsagia) TELCIR_11082(teladorsagia)																									0.180484	0.135143	0.254605	0.240595	0.375632	0.225513	0.071341	0	0	0	0.049885	0	0.155513	0.10499	0.245463	0.12202	0.130148	0.177589	18.219	3.42477	0	0.391065	0.526735	0.216868	0.179787	5.20804	6.25096	4.2804	4.86537	3.14398	3.03784	4.06963	3.68692	2.20469	4.39896	2.48848	2.30404	1.99249	0.080749	0	1.11776	0.043199	0.136522	0.020789	0.123805	0.042938	0.220055	0.120019	0.45267	24	18	36	33	51	32	7	0	0	0	6	0	21	17	36	20	24	33	868	138	0	23	47	23	11	141	218	141	56	80	89	136	71	67	206	92	93	94	7	0	71	2	6	1	10	2	11	6	24	-0.395928	1	-2.31162	0.015956	4.51811	0.256462	0.547642	1	-0.846401	0.311059	-4.98734	0.855909
Acey_s0219.v2.g10067		Acey_s0219.g2490			465	465 aa	SigP		SEG: 0.20 (91/465)	Lectin_C [PF00059.24]	C-type lectin fold [IPR016187]; C-type lectin-like [IPR001304]; C-type lectin-like/link domain superfamily [IPR016186]		GO:0006810-transport(L=3); GO:0006897-endocytosis(L=5); GO:0006898-receptor-mediated endocytosis(L=6); GO:0007155-cell adhesion(L=2); GO:0008150-biological_process(L=0); GO:0009987-cellular process(L=1); GO:0016192-vesicle-mediated transport(L=4); GO:0022610-biological adhesion(L=1); GO:0044699-single-organism process(L=1); GO:0044763-single-organism cellular process(L=2); GO:0051179-localization(L=1); GO:0051234-establishment of localization(L=2)	GO:0003674-molecular_function(L=0); GO:0004872-receptor activity(L=2); GO:0005044-scavenger receptor activity(L=4); GO:0005488-binding(L=1); GO:0030246-carbohydrate binding(L=2); GO:0038024-cargo receptor activity(L=3)	GO:0005575-cellular_component(L=0); GO:0016020-membrane(L=1)	mannose receptor, C type	4145,5152	OG0017898(2 genes,2 taxa): a_caninum (1 g.); a_ceylanicum (1 g.)	OG0017898(2 genes,2 taxa): ANCCAN_05782(a_caninum) Acey_s0219.v2.g10067(a_ceylanicum)										Male-biased															3.51044	4.35924	4.4764	3.86022	3.66769	4.61273	7.36927	0.018348	3.87136	0	10.9579	5.80818	1.34061	6.95197	6.03196	7.20008	4.8028	4.99282	0.502157	0.135794	0.081833	0	1.46709	2.1971	1.73906	0.483729	0.441672	0.518078	0.221305	0.052821	0.04694	0.041097	0.132877	0.086872	0.028517	0.349306	0.070187	0	0	0	0	6.91563	3.73564	0.914151	10.5343	0	0	0	0	347	446	488	405	379	493	496	1	212	0	901	373	123	830	651	841	650	692	18	4	1	0	96	168	77	10	11	12	2	1	1	1	2	2	1	9	2	0	0	0	0	234	120	32	669	0	0	0	0	0.178324	1	0.0420543	0.989253	0.508831	0.868332	0.0181382	1	10.9111	5.4484e-12	-10.5131	0.0352397
Acey_s0219.g2491		Acey_s0219.g2491			164	164 aa	SigP			RVT_1 [PF00078.30]	DNA/RNA polymerase superfamily [IPR043502]; Reverse transcriptase domain [IPR000477]; Reverse transcriptase/Diguanylate cyclase domain [IPR043128]		GO:0006139-nucleobase-containing compound metabolic process(L=3); GO:0006259-DNA metabolic process(L=4); GO:0006260-DNA replication(L=5); GO:0006278-RNA-dependent DNA biosynthetic process(L=7); GO:0006725-cellular aromatic compound metabolic process(L=3); GO:0006807-nitrogen compound metabolic process(L=2); GO:0008150-biological_process(L=0); GO:0008152-metabolic process(L=1); GO:0009058-biosynthetic process(L=2); GO:0009059-macromolecule biosynthetic process(L=4); GO:0009987-cellular process(L=1); GO:0034641-cellular nitrogen compound metabolic process(L=3); GO:0034645-cellular macromolecule biosynthetic process(L=4); GO:0043170-macromolecule metabolic process(L=3); GO:0044237-cellular metabolic process(L=2); GO:0044238-primary metabolic process(L=2); GO:0044249-cellular biosynthetic process(L=3); GO:0044260-cellular macromolecule metabolic process(L=3); GO:0046483-heterocycle metabolic process(L=3); GO:0071704-organic substance metabolic process(L=2); GO:0090304-nucleic acid metabolic process(L=4); GO:0090305-nucleic acid phosphodiester bond hydrolysis(L=5); GO:1901360-organic cyclic compound metabolic process(L=3); GO:1901576-organic substance biosynthetic process(L=3)	GO:0003674-molecular_function(L=0); GO:0003676-nucleic acid binding(L=3); GO:0003723-RNA binding(L=4); GO:0003824-catalytic activity(L=1); GO:0003964-RNA-directed DNA polymerase activity(L=6); GO:0004518-nuclease activity(L=4); GO:0004519-endonuclease activity(L=5); GO:0005488-binding(L=1); GO:0016740-transferase activity(L=2); GO:0016772-transferase activity, transferring phosphorus-containing groups(L=3); GO:0016779-nucleotidyltransferase activity(L=4); GO:0016787-hydrolase activity(L=2); GO:0016788-hydrolase activity, acting on ester bonds(L=3); GO:0034061-DNA polymerase activity(L=5); GO:0097159-organic cyclic compound binding(L=2); GO:1901363-heterocyclic compound binding(L=2)		Reverse transcriptase (RNA-dependent DNA polymerase)		OG0013420(5 genes,1 taxa): a_ceylanicum (5 g.)	OG0013420(5 genes,1 taxa): Acey_s0173.g428(a_ceylanicum) Acey_s0183.g913(a_ceylanicum) Acey_s0219.g2491(a_ceylanicum) Acey_s0265.g645(a_ceylanicum) Acey_s0689.g1555(a_ceylanicum)																									0.03708	0	0	0	0.037227	0	0.047358	0	0	0	0	0	0.03245	0.031844	0.034351	0	0.028265	0.027738	0	0	0	0	0	0	0	0	0	0	15.602	7.52245	0.169372	0.145456	0.63797	0	0.452814	0	0	0	0	0	0	0.080557	0.087403	0	0.14857	0.148587	0.318108	0.066194	0	1	0	0	0	1	0	1	0	0	0	0	0	1	1	1	0	1	1	0	0	0	0	0	0	0	0	0	0	29	35	1	1	2	0	4	0	0	0	0	0	0	1	1	0	2	2	4	1	0
Acey_s0219.g2492		Acey_s0219.g2492			141	141 aa				RVT_1 [PF00078.30]	Reverse transcriptase domain [IPR000477]		GO:0006139-nucleobase-containing compound metabolic process(L=3); GO:0006259-DNA metabolic process(L=4); GO:0006260-DNA replication(L=5); GO:0006278-RNA-dependent DNA biosynthetic process(L=7); GO:0006725-cellular aromatic compound metabolic process(L=3); GO:0006807-nitrogen compound metabolic process(L=2); GO:0008150-biological_process(L=0); GO:0008152-metabolic process(L=1); GO:0009058-biosynthetic process(L=2); GO:0009059-macromolecule biosynthetic process(L=4); GO:0009987-cellular process(L=1); GO:0034641-cellular nitrogen compound metabolic process(L=3); GO:0034645-cellular macromolecule biosynthetic process(L=4); GO:0043170-macromolecule metabolic process(L=3); GO:0044237-cellular metabolic process(L=2); GO:0044238-primary metabolic process(L=2); GO:0044249-cellular biosynthetic process(L=3); GO:0044260-cellular macromolecule metabolic process(L=3); GO:0046483-heterocycle metabolic process(L=3); GO:0071704-organic substance metabolic process(L=2); GO:0090304-nucleic acid metabolic process(L=4); GO:1901360-organic cyclic compound metabolic process(L=3); GO:1901576-organic substance biosynthetic process(L=3)	GO:0003674-molecular_function(L=0); GO:0003676-nucleic acid binding(L=3); GO:0003723-RNA binding(L=4); GO:0003824-catalytic activity(L=1); GO:0003964-RNA-directed DNA polymerase activity(L=6); GO:0005488-binding(L=1); GO:0016740-transferase activity(L=2); GO:0016772-transferase activity, transferring phosphorus-containing groups(L=3); GO:0016779-nucleotidyltransferase activity(L=4); GO:0034061-DNA polymerase activity(L=5); GO:0097159-organic cyclic compound binding(L=2); GO:1901363-heterocyclic compound binding(L=2)		Inherit from NOG: Retroelement																												0	0	0.049966	0.051565	0	0	0	0	0	0	0	0	0	0	0.047623	0	0.039185	0	0	0	0	0	0	0	0	0	0	0	7.72543	2.06585	0.233488	0.197373	0	0	0.155583	0	0	0	0	0	0	0	0	0	0.68583	0	0.102185	0	0	0	0	1	1	0	0	0	0	0	0	0	0	0	0	1	0	1	0	0	0	0	0	0	0	0	0	0	0	10	7	1	1	0	0	1	0	0	0	0	0	0	0	0	0	7	0	1	0	0
Acey_s0219.v2.g10068		Acey_s0219.g2493		ACEY_12631	294	294 aa	SigP		SEG: 0.07 (20/294)		C-type lectin fold [IPR016187]							OG0017897(2 genes,2 taxa): a_caninum (1 g.); a_ceylanicum (1 g.)	OG0017897(2 genes,2 taxa): ANCCAN_05781(a_caninum) Acey_s0219.v2.g10068(a_ceylanicum)										Male-biased															3.31846	4.46486	5.11236	4.21558	4.80278	4.28483	6.87283	0.06023	2.79056	0	9.87458	4.30888	2.81379	6.82677	6.56516	6.76104	5.67114	5.68217	0	0	0	0.042934	0.938661	2.00956	1.18449	0	0	0.060758	0	0	0	0	0	1.32572	0.043639	0.105721	0.227938	0	0.023322	0.189219	0	3.0762	1.56526	0.524881	3.12783	0	0	0.077572	0	145	195	237	187	209	198	260	2	90	0	442	177	138	385	334	362	351	364	0	0	0	1	33	74	26	0	0	1	0	0	0	0	0	16	1	2	5	0	1	1	0	69	34	13	131	0	0	2	0	0.129727	1	-0.152947	0.978811	0.536162	0.824245	0.193436	1	6.61591	1.2572e-08	-3.6219	0.233568
Acey_s0219.v2.g10069		Acey_s0219.g2494	maker-ANCCEYDFT_Contig99-pred_gff_snap-gene-2.18-mRNA-1	ACEY_12632	205	205 aa	SigP		SEG: 0.25 (52/205)									OG0013963(4 genes,2 taxa): a_caninum (1 g.); a_ceylanicum (3 g.)	OG0013963(4 genes,2 taxa): ANCCAN_05779(a_caninum) Acey_s0002.v2.g4270(a_ceylanicum) Acey_s0219.v2.g10069(a_ceylanicum) Acey_s0335.v2.g17511(a_ceylanicum)										Male-biased															13.9204	19.2242	19.539	29.4145	33.075	34.2185	42.7393	0.253993	31.2311	0.098646	30.3417	33.8218	17.4069	15.9071	33.0859	59.2097	45.4529	46.9141	0	0	0.14835	0	16.6275	25.7578	18.5107	0.10035	0	0	0	0	0	0	0.372335	0	0	0	0	0	0	2.31481	0	37.8485	50.858	10.6578	168.565	0.055843	0.11529	0.144925	0.143739	456	611	674	967	1053	1156	1150	5	634	2	862	824	795	697	1278	2485	2187	2429	0	0	2	0	367	761	329	1	0	0	0	0	0	0	2	0	0	0	0	0	0	7	0	641	794	214	3253	1	2	3	2	-0.693939	1	0.481919	0.784637	0.730869	0.734168	-0.751176	1	9.03822	1.10541e-15	-4.99624	0.0392247
Acey_s0220.v2.g1340		Acey_s0220.g2495	maker-ANCCEYDFT_Contig755-pred_gff_snap-gene-0.3	ACEY_12633	263	263 aa	SigP		SEG: 0.05 (14/263)						GO:0005575-cellular_component(L=0); GO:0016020-membrane(L=1); GO:0016021-integral component of membrane(L=4); GO:0031224-intrinsic component of membrane(L=3); GO:0044425-membrane part(L=2)	Inherit from KOG: c-type lectin domain family		OG0002412(17 genes,9 taxa): a_caninum (5 g.); a_ceylanicum (2 g.); c_elegans (2 g.); haemonchus (1 g.); heligmosomoides (1 g.); necator_rev (1 g.); nippostrongylus (1 g.); p_pacificus (1 g.); teladorsagia (3 g.)	OG0002412(17 genes,9 taxa): ANCCAN_21832(a_caninum) ANCCAN_21894(a_caninum) ANCCAN_21896(a_caninum) ANCCAN_23295(a_caninum) ANCCAN_23953(a_caninum) Acey_s0220.v2.g1340(a_ceylanicum) Acey_s0983.v2.g18737(a_ceylanicum) WBGene00013833|ZC15.5(c_elegans) WBGene00045050|ZC15.10(c_elegans) HCON_00162070(haemonchus) HPBE_0000858501(heligmosomoides) NAME_04882(necator_rev) NBR_0000021401(nippostrongylus) WBGene00102517|PPA12963(p_pacificus) TELCIR_06529(teladorsagia) TELCIR_07467(teladorsagia) TELCIR_14617(teladorsagia)																									0.036046	0.074142	0.140143	0.180786	0.072377	0.069402	0	0	0	0	0.036661	0	0.06309	0.05827	0.194664	0.120648	0.104422	0.100453	6.98234	1.14832	0	0.914583	0	0.198233	0	0.09656	1.49419	1.84217	2.27033	0.36799	0.479967	0.858761	0.467707	0.398184	1.13023	1.54291	0.740542	0.065806	0.081688	0.439837	0	0	0	0	0	0	0.045843	0	0	1	2	4	5	2	2	0	0	0	0	1	0	2	2	6	4	4	4	84	11	0	14	0	5	0	1	23	26	11	4	6	12	4	4	22	25	14	1	3	2	0	0	0	0	0	0	1	0	0
Acey_s0220.g2497		Acey_s0220.g2497			656	656 aa			SEG: 0.02 (12/656)	GIY-YIG [PF01541.27]; RVT_1 [PF00078.30]	GIY-YIG endonuclease [IPR000305]; GIY-YIG endonuclease superfamily [IPR035901]; Reverse transcriptase domain [IPR000477]		GO:0006139-nucleobase-containing compound metabolic process(L=3); GO:0006259-DNA metabolic process(L=4); GO:0006260-DNA replication(L=5); GO:0006278-RNA-dependent DNA biosynthetic process(L=7); GO:0006725-cellular aromatic compound metabolic process(L=3); GO:0006807-nitrogen compound metabolic process(L=2); GO:0008150-biological_process(L=0); GO:0008152-metabolic process(L=1); GO:0009058-biosynthetic process(L=2); GO:0009059-macromolecule biosynthetic process(L=4); GO:0009987-cellular process(L=1); GO:0034641-cellular nitrogen compound metabolic process(L=3); GO:0034645-cellular macromolecule biosynthetic process(L=4); GO:0043170-macromolecule metabolic process(L=3); GO:0044237-cellular metabolic process(L=2); GO:0044238-primary metabolic process(L=2); GO:0044249-cellular biosynthetic process(L=3); GO:0044260-cellular macromolecule metabolic process(L=3); GO:0046483-heterocycle metabolic process(L=3); GO:0071704-organic substance metabolic process(L=2); GO:0090304-nucleic acid metabolic process(L=4); GO:1901360-organic cyclic compound metabolic process(L=3); GO:1901576-organic substance biosynthetic process(L=3)	GO:0003674-molecular_function(L=0); GO:0003676-nucleic acid binding(L=3); GO:0003723-RNA binding(L=4); GO:0003824-catalytic activity(L=1); GO:0003964-RNA-directed DNA polymerase activity(L=6); GO:0005488-binding(L=1); GO:0016740-transferase activity(L=2); GO:0016772-transferase activity, transferring phosphorus-containing groups(L=3); GO:0016779-nucleotidyltransferase activity(L=4); GO:0034061-DNA polymerase activity(L=5); GO:0097159-organic cyclic compound binding(L=2); GO:1901363-heterocyclic compound binding(L=2)				OG0001224(22 genes,2 taxa): a_ceylanicum (21 g.); nippostrongylus (1 g.)	OG0001224(22 genes,2 taxa): Acey_s0001.g404(a_ceylanicum) Acey_s0005.g2483(a_ceylanicum) Acey_s0009.g499(a_ceylanicum) Acey_s0009.g500(a_ceylanicum) Acey_s0012.g1704(a_ceylanicum) Acey_s0012.g1705(a_ceylanicum) Acey_s0032.g2620(a_ceylanicum) Acey_s0050.g2055(a_ceylanicum) Acey_s0073.g732(a_ceylanicum) Acey_s0089.g2322(a_ceylanicum) Acey_s0220.g2497(a_ceylanicum) Acey_s0257.g408(a_ceylanicum) Acey_s0257.g409(a_ceylanicum) Acey_s0267.g736(a_ceylanicum) Acey_s0267.g737(a_ceylanicum) Acey_s0395.g644(a_ceylanicum) Acey_s0442.g1542(a_ceylanicum) Acey_s0777.g2278(a_ceylanicum) Acey_s0854.g2705(a_ceylanicum) Acey_s0854.g2706(a_ceylanicum) Acey_s1148.g3692(a_ceylanicum) NBR_0001156701(nippostrongylus)																									0	0	0	0.009137	0.021922	0	0	0.059907	0	0	0	0	0	0	0	0.01122	0	0	0	0	0	0.088056	0	0	0	0.213424	0	0.046435	6.49979	2.64007	0.044383	0.167034	0.128726	0	0.157179	0	0.0305	0	0	0	0	0	0	0	0	0	0	0	0	0	0	0	1	3	0	0	5	0	0	0	0	0	0	0	2	0	0	0	0	0	5	0	0	0	7	0	2	83	72	1	6	3	0	8	0	1	0	0	0	0	0	0	0	0	0	0	0	0
Acey_s0220.v2.g1341		Acey_s0220.g2498	maker-ANCCEYDFT_Contig755-pred_gff_snap-gene-0.4	ACEY_12634	376	376 aa	TM(1x)			Fringe [PF02434.19]; Galactosyl_T [PF01762.24]	Fringe-like [IPR003378]		GO:0005975-carbohydrate metabolic process(L=3); GO:0006464-cellular protein modification process(L=5); GO:0006486-protein glycosylation(L=6); GO:0006493-protein O-linked glycosylation(L=7); GO:0008150-biological_process(L=0); GO:0008152-metabolic process(L=1); GO:0009058-biosynthetic process(L=2); GO:0009059-macromolecule biosynthetic process(L=4); GO:0009100-glycoprotein metabolic process(L=4); GO:0009101-glycoprotein biosynthetic process(L=5); GO:0009987-cellular process(L=1); GO:0016266-O-glycan processing(L=8); GO:0019538-protein metabolic process(L=3); GO:0034645-cellular macromolecule biosynthetic process(L=4); GO:0036211-protein modification process(L=4); GO:0043170-macromolecule metabolic process(L=3); GO:0043412-macromolecule modification(L=4); GO:0043413-macromolecule glycosylation(L=4); GO:0044237-cellular metabolic process(L=2); GO:0044238-primary metabolic process(L=2); GO:0044249-cellular biosynthetic process(L=3); GO:0044260-cellular macromolecule metabolic process(L=3); GO:0044267-cellular protein metabolic process(L=4); GO:0044723-single-organism carbohydrate metabolic process(L=3); GO:0070085-glycosylation(L=3); GO:0071704-organic substance metabolic process(L=2); GO:1901135-carbohydrate derivative metabolic process(L=3); GO:1901137-carbohydrate derivative biosynthetic process(L=4); GO:1901576-organic substance biosynthetic process(L=3)	GO:0003674-molecular_function(L=0); GO:0003824-catalytic activity(L=1); GO:0008378-galactosyltransferase activity(L=5); GO:0016263-glycoprotein-N-acetylgalactosamine 3-beta-galactosyltransferase activity(L=7); GO:0016740-transferase activity(L=2); GO:0016757-transferase activity, transferring glycosyl groups(L=3); GO:0016758-transferase activity, transferring hexosyl groups(L=4); GO:0048531-beta-1,3-galactosyltransferase activity(L=6)	GO:0005575-cellular_component(L=0); GO:0016020-membrane(L=1); GO:0016021-integral component of membrane(L=4); GO:0031224-intrinsic component of membrane(L=3); GO:0044425-membrane part(L=2)	Fringe-like		OG0005061(13 genes,8 taxa): a_caninum (2 g.); a_ceylanicum (1 g.); haemonchus (1 g.); heligmosomoides (2 g.); necator_orig (1 g.); necator_rev (2 g.); nippostrongylus (2 g.); teladorsagia (2 g.)	OG0005061(13 genes,8 taxa): ANCCAN_23294(a_caninum) ANCCAN_23952(a_caninum) Acey_s0220.v2.g1341(a_ceylanicum) HCON_00162080(haemonchus) HPBE_0001633401(heligmosomoides) HPBE_0002441301(heligmosomoides) NECAME_06019(necator_orig) NAME_04880(necator_rev) NAME_04881(necator_rev) NBR_0000053401(nippostrongylus) NBR_0001872401(nippostrongylus) TELCIR_06532(teladorsagia) TELCIR_08233(teladorsagia)																									0	0.069291	0.064924	0	0	0.016289	0	0	0	0	0.035106	0	0	0.028257	0.062554	0.043394	0	0.012354	0.343871	0	0	1.62119	0	0	0	0	0	0	0.131851	0.119049	0	0.046447	0.770719	2.86887	3.68438	3.37348	1.45041	0	0	0	0	0.032973	0	0	0	0	0	0	0	0	4	4	0	0	1	0	0	0	0	2	0	0	2	4	3	0	1	8	0	0	52	0	0	0	0	0	0	1	2	0	1	10	46	112	87	43	0	0	0	0	1	0	0	0	0	0	0	0
Acey_s0220.v2.g1342		Acey_s0220.g2499		ACEY_12635	269	269 aa			SEG: 0.07 (19/269)				GO:0005975-carbohydrate metabolic process(L=3); GO:0006464-cellular protein modification process(L=5); GO:0006486-protein glycosylation(L=6); GO:0006493-protein O-linked glycosylation(L=7); GO:0007275-multicellular organism development(L=3); GO:0007568-aging(L=3); GO:0008150-biological_process(L=0); GO:0008152-metabolic process(L=1); GO:0008340-determination of adult lifespan(L=5); GO:0009058-biosynthetic process(L=2); GO:0009059-macromolecule biosynthetic process(L=4); GO:0009100-glycoprotein metabolic process(L=4); GO:0009101-glycoprotein biosynthetic process(L=5); GO:0009987-cellular process(L=1); GO:0010259-multicellular organism aging(L=4); GO:0016266-O-glycan processing(L=8); GO:0019538-protein metabolic process(L=3); GO:0032501-multicellular organismal process(L=1); GO:0032502-developmental process(L=1); GO:0034645-cellular macromolecule biosynthetic process(L=4); GO:0036211-protein modification process(L=4); GO:0043170-macromolecule metabolic process(L=3); GO:0043412-macromolecule modification(L=4); GO:0043413-macromolecule glycosylation(L=4); GO:0044237-cellular metabolic process(L=2); GO:0044238-primary metabolic process(L=2); GO:0044249-cellular biosynthetic process(L=3); GO:0044260-cellular macromolecule metabolic process(L=3); GO:0044267-cellular protein metabolic process(L=4); GO:0044699-single-organism process(L=1); GO:0044707-single-multicellular organism process(L=2); GO:0044723-single-organism carbohydrate metabolic process(L=3); GO:0044767-single-organism developmental process(L=2); GO:0070085-glycosylation(L=3); GO:0071704-organic substance metabolic process(L=2); GO:1901135-carbohydrate derivative metabolic process(L=3); GO:1901137-carbohydrate derivative biosynthetic process(L=4); GO:1901576-organic substance biosynthetic process(L=3)	GO:0003674-molecular_function(L=0); GO:0003824-catalytic activity(L=1); GO:0008378-galactosyltransferase activity(L=5); GO:0016263-glycoprotein-N-acetylgalactosamine 3-beta-galactosyltransferase activity(L=7); GO:0016740-transferase activity(L=2); GO:0016757-transferase activity, transferring glycosyl groups(L=3); GO:0016758-transferase activity, transferring hexosyl groups(L=4); GO:0048531-beta-1,3-galactosyltransferase activity(L=6)	GO:0005575-cellular_component(L=0); GO:0016020-membrane(L=1); GO:0016021-integral component of membrane(L=4); GO:0031224-intrinsic component of membrane(L=3); GO:0044425-membrane part(L=2)	Fringe-like		OG0018501(2 genes,2 taxa): a_caninum (1 g.); a_ceylanicum (1 g.)	OG0018501(2 genes,2 taxa): ANCCAN_20320(a_caninum) Acey_s0220.v2.g1342(a_ceylanicum)																									0	0	0	0	0	0	0.037337	0	0.044699	0	0.031206	0	0	0	0	0	0	0.020556	0	0	0	0	0	0	0	0	0	0	0	0	0	0	0	0	0	0.058061	0.050594	0	0	0	0	0	0	0	0	0	0	0	0	0	0	0	0	0	0	1	0	1	0	1	0	0	0	0	0	0	1	0	0	0	0	0	0	0	0	0	0	0	0	0	0	0	0	0	1	1	0	0	0	0	0	0	0	0	0	0	0	0
Acey_s0220.v2.g1343		Acey_s0220.g2499	maker-ANCCEYDFT_Contig755-pred_gff_fgenesh-gene-0.1-mRNA-1	ACEY_12635	197	197 aa			SEG: 0.08 (16/197)	CAP [PF00188.29]	CAP domain [IPR014044]; CAP superfamily [IPR035940]; Cysteine-rich secretory protein-related [IPR001283]		GO:0008150-biological_process(L=0); GO:0040011-locomotion(L=1)		GO:0005575-cellular_component(L=0); GO:0005576-extracellular region(L=1)	SCP		OG0014348(4 genes,4 taxa): a_caninum (1 g.); a_ceylanicum (1 g.); necator_orig (1 g.); necator_rev (1 g.)	OG0014348(4 genes,4 taxa): ANCCAN_23293(a_caninum) Acey_s0220.v2.g1343(a_ceylanicum) NECAME_06017(necator_orig) NAME_04879(necator_rev)																									0	0	0	0	0	0	0.046037	0	0	0	0	0	0	0.123825	0.033393	0	0.027476	0	0.882246	0	0	0	0.060599	0	0	0	0	0	0	0	0	0	0	0.747811	0	0.075668	0.060221	0	0	0	0	0	0.205242	0	0	0	0	0	0	0	0	0	0	0	0	1	0	0	0	0	0	0	4	1	0	1	0	8	0	0	0	1	0	0	0	0	0	0	0	0	0	0	7	0	1	1	0	0	0	0	0	3	0	0	0	0	0	0
Acey_s0220.v2.g1344		Acey_s0220.g2500	maker-ANCCEYDFT_Contig755-augustus-gene-0.23	ACEY_12636	321	321 aa	TM(7x)		SEG: 0.22 (72/321)						GO:0005575-cellular_component(L=0); GO:0016020-membrane(L=1); GO:0016021-integral component of membrane(L=4); GO:0031224-intrinsic component of membrane(L=3); GO:0044425-membrane part(L=2)			OG0006148(12 genes,10 taxa): a_caninum (2 g.); a_ceylanicum (1 g.); c_elegans (1 g.); haemonchus (1 g.); heligmosomoides (1 g.); necator_orig (1 g.); necator_rev (1 g.); nippostrongylus (1 g.); p_pacificus (1 g.); teladorsagia (2 g.)	OG0006148(12 genes,10 taxa): ANCCAN_20319(a_caninum) ANCCAN_23292(a_caninum) Acey_s0220.v2.g1344(a_ceylanicum) WBGene00009768|F46B6.2(c_elegans) HCON_00154110(haemonchus) HPBE_0001633301(heligmosomoides) NECAME_06016(necator_orig) NAME_04878(necator_rev) NBR_0001872601(nippostrongylus) WBGene00102516|PPA12962(p_pacificus) TELCIR_00003(teladorsagia) TELCIR_00004(teladorsagia)										Male-biased															0.21383	0.275991	0.145309	0.120667	0.09249	0.173297	0	0	0.038332	0	0.107138	0.146108	0.112176	0.048276	0.053799	0.097059	0.064587	0	7.40911	1.60139	0	0.698451	0.033451	0.293089	0.150567	1.90911	10.0398	12.5173	2.36637	1.52152	0.703374	0.576746	0.53615	0.410174	0.486313	1.96618	2.14203	0	0.200542	0	0.061696	1.00907	1.20863	0.266632	0	0.043076	0.037852	0.110398	0	7	9	5	4	3	6	0	0	1	0	4	5	4	2	2	4	3	0	113	20	0	15	1	10	3	24	189	218	15	21	11	10	6	5	12	40	50	0	9	0	2	24	28	7	0	1	1	3	0	0.849735	1	-1.64293	0.845946	-2.34376	0.674027	0.821858	1	3.81087	0.00849131	-6.99571	0.301921
Acey_s0220.g2501		Acey_s0220.g2501			74	74 aa																									Intestine-biased													23.928	25.8518	19.974	11.3585	14.2475	13.712	9.97788	31.1378	37.0842	20.3413	7.56576	25.8071	2.62764	2.05825	1.51912	0.668906	0	0.538958	0	4.62231	0	0.443695	1.01643	0	0	4.60987	17.7068	16.3365	7.83325	7.78841	0	1.12449	2.12741	0	2.78413	2.45061	3.13803	2.25967	3.12925	8.34077	2.74631	2.87305	1.83232	3.23648	0.187327	3.24939	1.45714	1.28177	0.847571	38	43	34	18	23	23	20	51	58	33	19	51	7	6	4	2	0	2	0	8	0	1	5	0	0	9	45	41	2	9	0	2	1	0	6	6	10	7	22	4	7	10	6	12	1	12	5	5	2	1.01753	1	3.46917	0.0016586	-0.485778	0.835811	2.59228	0.766232	0.812255	0.498985	0.850051	0.813884
Acey_s0220.g2502		Acey_s0220.g2502			89	89 aa												OG0003462(15 genes,2 taxa): a_ceylanicum (8 g.); haemonchus (7 g.)	OG0003462(15 genes,2 taxa): Acey_s0001.g340(a_ceylanicum) Acey_s0002.g1123(a_ceylanicum) Acey_s0009.g837(a_ceylanicum) Acey_s0013.g2116(a_ceylanicum) Acey_s0057.g2787(a_ceylanicum) Acey_s0057.g2793(a_ceylanicum) Acey_s0077.g1130(a_ceylanicum) Acey_s0220.g2502(a_ceylanicum) HCON_00106230(haemonchus) HCON_00147290(haemonchus) HCON_00149050(haemonchus) HCON_00172080(haemonchus) HCON_00174860(haemonchus) HCON_00178780(haemonchus) HCON_00182240(haemonchus)												Intestine-biased													1.29252	1.66166	2.82664	1.94474	3.24403	2.79964	1.65077	3.56463	12.2803	4.12281	2.10543	2.38456	0	1.3875	0.59869	0	0	0.241718	0	3.29046	0	0	0	0	0.835563	2.52251	5.38015	5.95744	11.0611	4.26515	1.11936	0.941538	0	0	1.8492	0.541738	0.616374	0	0.108139	0	0.751066	0	0.981216	0.203758	1.11213	0	0	0.195875	0	4	5	9	6	10	9	4	7	24	8	6	6	0	5	2	0	0	1	0	6	0	0	0	0	2	6	19	20	7	6	2	2	0	0	5	2	3	0	1	0	2	0	4	1	4	0	0	1	0	-0.293799	1	3.39271	0.00577889	0.581861	0.826066	2.84441	1	2.83604	0.146279	-4.01024	0.919862
Acey_s0220.v2.g1345		Acey_s0220.g2503	maker-ANCCEYDFT_Contig755-pred_gff_snap-gene-0.18; maker-ANCCEYDFT_Contig755-pred_gff_snap-gene-0.19	ACEY_12637	344	344 aa	SigP			Peptidase_C1 [PF00112.26]	Cysteine peptidase, cysteine active site [IPR000169]; Cysteine peptidase, histidine active site [IPR025660]; Papain-like cysteine peptidase superfamily [IPR038765]; Peptidase C1A, papain C-terminal [IPR000668]		GO:0006508-proteolysis(L=4); GO:0008150-biological_process(L=0); GO:0008152-metabolic process(L=1); GO:0019538-protein metabolic process(L=3); GO:0043170-macromolecule metabolic process(L=3); GO:0044238-primary metabolic process(L=2); GO:0071704-organic substance metabolic process(L=2)	GO:0003674-molecular_function(L=0); GO:0003824-catalytic activity(L=1); GO:0008233-peptidase activity(L=3); GO:0008234-cysteine-type peptidase activity(L=5); GO:0016787-hydrolase activity(L=2); GO:0070011-peptidase activity, acting on L-amino acid peptides(L=4)		Papain family cysteine protease	4142,4612	OG0000011(199 genes,10 taxa): a_caninum (28 g.); a_ceylanicum (33 g.); c_elegans (8 g.); haemonchus (58 g.); heligmosomoides (7 g.); necator_orig (12 g.); necator_rev (12 g.); nippostrongylus (4 g.); p_pacificus (5 g.); teladorsagia (32 g.)	OG0000011(199 genes,10 taxa): ANCCAN_00679(a_caninum) ANCCAN_01681(a_caninum) ANCCAN_01686(a_caninum) ANCCAN_06609(a_caninum) ANCCAN_06610(a_caninum) ANCCAN_06613(a_caninum) ANCCAN_06622(a_caninum) ANCCAN_06623(a_caninum) ANCCAN_06624(a_caninum) ANCCAN_06626(a_caninum) ANCCAN_06627(a_caninum) ANCCAN_06628(a_caninum) ANCCAN_06644(a_caninum) ANCCAN_06645(a_caninum) ANCCAN_06647(a_caninum) ANCCAN_06648(a_caninum) ANCCAN_06649(a_caninum) ANCCAN_06650(a_caninum) ANCCAN_06652(a_caninum) ANCCAN_19396(a_caninum) ANCCAN_19421(a_caninum) ANCCAN_19597(a_caninum) ANCCAN_21868(a_caninum) ANCCAN_22296(a_caninum) ANCCAN_23838(a_caninum) ANCCAN_26779(a_caninum) ANCCAN_28846(a_caninum) ANCCAN_30567(a_caninum) Acey_s0028.v2.g2938(a_ceylanicum) Acey_s0028.v2.g2940(a_ceylanicum) Acey_s0030.v2.g13646(a_ceylanicum) Acey_s0070.v2.g15104(a_ceylanicum) Acey_s0154.v2.g3212(a_ceylanicum) Acey_s0154.v2.g3213(a_ceylanicum) Acey_s0154.v2.g3214(a_ceylanicum) Acey_s0154.v2.g3215(a_ceylanicum) Acey_s0154.v2.g3216(a_ceylanicum) Acey_s0154.v2.g3217(a_ceylanicum) Acey_s0154.v2.g3218(a_ceylanicum) Acey_s0154.v2.g3219(a_ceylanicum) Acey_s0154.v2.g3228(a_ceylanicum) Acey_s0154.v2.g3229(a_ceylanicum) Acey_s0154.v2.g3233(a_ceylanicum) Acey_s0154.v2.g3234(a_ceylanicum) Acey_s0154.v2.g3235(a_ceylanicum) Acey_s0154.v2.g3236(a_ceylanicum) Acey_s0154.v2.g3237(a_ceylanicum) Acey_s0154.v2.g3238(a_ceylanicum) Acey_s0154.v2.g3239(a_ceylanicum) Acey_s0154.v2.g3241(a_ceylanicum) Acey_s0220.v2.g1345(a_ceylanicum) Acey_s0269.v2.g8116(a_ceylanicum) Acey_s0492.v2.g17528(a_ceylanicum) Acey_s0532.v2.g12137(a_ceylanicum) Acey_s0571.v2.g6275(a_ceylanicum) Acey_s0619.v2.g4919(a_ceylanicum) Acey_s0619.v2.g4920(a_ceylanicum) Acey_s0619.v2.g4921(a_ceylanicum) Acey_s0643.v2.g7725(a_ceylanicum) Acey_s0664.v2.g1330(a_ceylanicum) Acey_s0897.v2.g4952(a_ceylanicum) WBGene00000781|C52E4.1|cpr-1(c_elegans) WBGene00000782|F36D3.9|cpr-2(c_elegans) WBGene00000783|T10H4.12|cpr-3(c_elegans) WBGene00000784|F44C4.3|cpr-4(c_elegans) WBGene00000785|W07B8.5|cpr-5(c_elegans) WBGene00000786|C25B8.3|cpr-6(c_elegans) WBGene00010204|F57F5.1|cpr-9(c_elegans) WBGene00021072|W07B8.4(c_elegans) HCON_00005410(haemonchus) HCON_00005510(haemonchus) HCON_00005540(haemonchus) HCON_00005570(haemonchus) HCON_00005640(haemonchus) HCON_00005650(haemonchus) HCON_00005765(haemonchus) HCON_00005790(haemonchus) HCON_00005800(haemonchus) HCON_00005810(haemonchus) HCON_00005820(haemonchus) HCON_00005830(haemonchus) HCON_00005840(haemonchus) HCON_00005850(haemonchus) HCON_00005860(haemonchus) HCON_00005870(haemonchus) HCON_00005880(haemonchus) HCON_00005890(haemonchus) HCON_00005900(haemonchus) HCON_00005910(haemonchus) HCON_00005920(haemonchus) HCON_00005930(haemonchus) HCON_00005950(haemonchus) HCON_00005955(haemonchus) HCON_00005960(haemonchus) HCON_00005970(haemonchus) HCON_00005980(haemonchus) HCON_00005990(haemonchus) HCON_00006125(haemonchus) HCON_00006130(haemonchus) HCON_00006140(haemonchus) HCON_00006180(haemonchus) HCON_00006190(haemonchus) HCON_00006210(haemonchus) HCON_00006230(haemonchus) HCON_00006240(haemonchus) HCON_00006250(haemonchus) HCON_00006270(haemonchus) HCON_00006280(haemonchus) HCON_00006290(haemonchus) HCON_00006300(haemonchus) HCON_00006310(haemonchus) HCON_00006320(haemonchus) HCON_00006340(haemonchus) HCON_00006360(haemonchus) HCON_00006400(haemonchus) HCON_00006440(haemonchus) HCON_00006450(haemonchus) HCON_00017710(haemonchus) HCON_00134890(haemonchus) HCON_00136100(haemonchus) HCON_00138380(haemonchus) HCON_00142800(haemonchus) HCON_00192020(haemonchus) HCON_00192070(haemonchus) HCON_00193820(haemonchus) HCON_00193830(haemonchus) HCON_00193840(haemonchus) HPBE_0000692201(heligmosomoides) HPBE_0001210101(heligmosomoides) HPBE_0001215701(heligmosomoides) HPBE_0001561501(heligmosomoides) HPBE_0001830101(heligmosomoides) HPBE_0002351101(heligmosomoides) HPBE_0002409201(heligmosomoides) NECAME_01684(necator_orig) NECAME_02725(necator_orig) NECAME_02726(necator_orig) NECAME_02743(necator_orig) NECAME_02744(necator_orig) NECAME_06064(necator_orig) NECAME_08558(necator_orig) NECAME_12452(necator_orig) NECAME_12453(necator_orig) NECAME_12455(necator_orig) NECAME_14048(necator_orig) NECAME_14336(necator_orig) NAME_01240(necator_rev) NAME_02075(necator_rev) NAME_02076(necator_rev) NAME_02091(necator_rev) NAME_02092(necator_rev) NAME_04763(necator_rev) NAME_05649(necator_rev) NAME_10342(necator_rev) NAME_10343(necator_rev) NAME_10345(necator_rev) NAME_10382(necator_rev) NAME_11409(necator_rev) NBR_0000890501(nippostrongylus) NBR_0000977801(nippostrongylus) NBR_0001170601(nippostrongylus) NBR_0002010201(nippostrongylus) WBGene00098279|PPA08725|Ppa-cpr-6(p_pacificus) WBGene00101866|PPA12312(p_pacificus) WBGene00101869|PPA12315(p_pacificus) WBGene00272517|PPA34148(p_pacificus) WBGene00276104|PPA37735(p_pacificus) TELCIR_04212(teladorsagia) TELCIR_06255(teladorsagia) TELCIR_06256(teladorsagia) TELCIR_06349(teladorsagia) TELCIR_06350(teladorsagia) TELCIR_06750(teladorsagia) TELCIR_06751(teladorsagia) TELCIR_07069(teladorsagia) TELCIR_07071(teladorsagia) TELCIR_07072(teladorsagia) TELCIR_07073(teladorsagia) TELCIR_07074(teladorsagia) TELCIR_07076(teladorsagia) TELCIR_07129(teladorsagia) TELCIR_07130(teladorsagia) TELCIR_07131(teladorsagia) TELCIR_09072(teladorsagia) TELCIR_09074(teladorsagia) TELCIR_09897(teladorsagia) TELCIR_09899(teladorsagia) TELCIR_09900(teladorsagia) TELCIR_09901(teladorsagia) TELCIR_10739(teladorsagia) TELCIR_11412(teladorsagia) TELCIR_13591(teladorsagia) TELCIR_14504(teladorsagia) TELCIR_14597(teladorsagia) TELCIR_17160(teladorsagia) TELCIR_20055(teladorsagia) TELCIR_21694(teladorsagia) TELCIR_23888(teladorsagia) TELCIR_24583(teladorsagia)	HCON_00005410(haemonchus); HCON_00005510(haemonchus); HCON_00005540(haemonchus); HCON_00005765(haemonchus); HCON_00005800(haemonchus); HCON_00005810(haemonchus); HCON_00005820(haemonchus); HCON_00005830(haemonchus); HCON_00005840(haemonchus); HCON_00005850(haemonchus); HCON_00005860(haemonchus); HCON_00005870(haemonchus); HCON_00005880(haemonchus); HCON_00005890(haemonchus); HCON_00005900(haemonchus); HCON_00005910(haemonchus); HCON_00005920(haemonchus); HCON_00005930(haemonchus); HCON_00005950(haemonchus); HCON_00005955(haemonchus); HCON_00005960(haemonchus); HCON_00005970(haemonchus); HCON_00005980(haemonchus); HCON_00005990(haemonchus); HCON_00006130(haemonchus); HCON_00006140(haemonchus); HCON_00006180(haemonchus); HCON_00006190(haemonchus); HCON_00006210(haemonchus); HCON_00006230(haemonchus); HCON_00006240(haemonchus); HCON_00006270(haemonchus); HCON_00006280(haemonchus); HCON_00006300(haemonchus); HCON_00006310(haemonchus); HCON_00006320(haemonchus); HCON_00006440(haemonchus); HCON_00006450(haemonchus); HCON_00138380(haemonchus); HCON_00142800(haemonchus); HCON_00192070(haemonchus); HCON_00193820(haemonchus); HCON_00193830(haemonchus); HCON_00193840(haemonchus)	HCON_00006250(haemonchus); HCON_00006400(haemonchus)	ES_component	E20201108-05; E20201108-07		ACEY_12637 [Uzoechi_female_ES]; ACEY_12637 [Uzoechi_male_ES]	ANCCAN_06644(a_caninum); ANCCAN_06647(a_caninum); ANCCAN_06649(a_caninum); ANCCAN_30567(a_caninum)	NAME_01240(necator_rev); NAME_02076(necator_rev); NAME_05649(necator_rev); NAME_10342(necator_rev); NAME_10345(necator_rev)	HCON_00005410(haemonchus); HCON_00005640(haemonchus); HCON_00005820(haemonchus); HCON_00005830(haemonchus); HCON_00005850(haemonchus); HCON_00005860(haemonchus); HCON_00005870(haemonchus); HCON_00005880(haemonchus); HCON_00005920(haemonchus); HCON_00005950(haemonchus); HCON_00005970(haemonchus); HCON_00005980(haemonchus); HCON_00006130(haemonchus); HCON_00006140(haemonchus); HCON_00006190(haemonchus); HCON_00006250(haemonchus); HCON_00006270(haemonchus); HCON_00006280(haemonchus); HCON_00006320(haemonchus); HCON_00006340(haemonchus); HCON_00006400(haemonchus); HCON_00006440(haemonchus); HCON_00006450(haemonchus); HCON_00142800(haemonchus); HCON_00193840(haemonchus)			Intestine-biased									Uzoechi_any_ES			Uzoechi_both_ES	429.454	424.61	468.538	491.478	410.692	405.907	1071.65	3092.26	2686.51	2292.58	1059.71	1816.13	37.0353	121.593	87.9477	81.4988	49.89	65.6662	0.668678	9.80416	14.6599	260.507	88.8466	125.603	277.72	0.06984	0.903267	0.612878	1.20008	0.800238	2.91107	10.531	3.5135	43.3561	19.5391	56.1609	71.4609	86.2902	204.11	1094.16	216.086	223.344	292.769	478.669	189.984	285.791	347.17	453.65	211.175	22497	21881	25706	25915	21300	22184	47114	118596	97848	85020	56042	85165	2129	8073	5307	5295	3677	4979	14	172	194	7749	3695	5838	7614	1	19	12	8	12	50	204	41	624	525	1271	1870	1824	10414	7119	6702	6012	7630	14274	8854	7561	10359	14040	6049	0.186894	1	4.63733	1.39975e-08	-0.692363	0.615329	0.651194	1	0.32957	0.751589	1.41785	0.196378
Acey_s0220.g2504		Acey_s0220.g2504			74	71-74 aa																									Intestine-biased													0.822513	0.845935	0.423211	4.95025	6.60602	3.16728	7.35341	7.59904	9.11721	15.7416	4.46606	10.1163	0	0.318512	1.52394	0.698411	0.62696	0	0	0	37.3458	0	0	0	0	0	4.14048	6.3215	0	0	0	0.608798	0	0	0	1.31262	0.669451	0	0	0	0	0	0	0	0	0.288752	0	0	0	1	1	1	6	8	4	7	11	7	12	5	10	0	1	2	1	1	0	0	0	20	0	0	0	0	0	11	16	0	0	0	1	0	0	0	3	2	0	0	0	0	0	0	0	0	1	0	0	0	-2.28279	1	3.25509	0.00268738	-1.22619	0.237641	1.00132	1	-1.49883	1	0	1
Acey_s0220.v2.g1346		Acey_s0220.g2505	maker-ANCCEYDFT_Contig755-pred_gff_snap-gene-0.10-mRNA-1; maker-ANCCEYDFT_Contig755-pred_gff_snap-gene-0.9-mRNA-1	ACEY_12638	253	251-253 aa			SEG: 0.13 (32/253)	Homeodomain [PF00046.32]	Homeobox domain [IPR001356]; Homeobox, conserved site [IPR017970]; Homeobox-like domain superfamily [IPR009057]		GO:0001708-cell fate specification(L=5); GO:0006355-regulation of transcription, DNA-templated(L=7); GO:0006357-regulation of transcription from RNA polymerase II promoter(L=8); GO:0007275-multicellular organism development(L=3); GO:0007399-nervous system development(L=5); GO:0008150-biological_process(L=0); GO:0008152-metabolic process(L=1); GO:0009056-catabolic process(L=2); GO:0009057-macromolecule catabolic process(L=4); GO:0009889-regulation of biosynthetic process(L=4); GO:0009891-positive regulation of biosynthetic process(L=5); GO:0009893-positive regulation of metabolic process(L=4); GO:0009987-cellular process(L=1); GO:0010468-regulation of gene expression(L=5); GO:0010556-regulation of macromolecule biosynthetic process(L=5); GO:0010557-positive regulation of macromolecule biosynthetic process(L=6); GO:0010604-positive regulation of macromolecule metabolic process(L=5); GO:0010628-positive regulation of gene expression(L=6); GO:0019219-regulation of nucleobase-containing compound metabolic process(L=5); GO:0019222-regulation of metabolic process(L=3); GO:0019538-protein metabolic process(L=3); GO:0022008-neurogenesis(L=5); GO:0030154-cell differentiation(L=4); GO:0030163-protein catabolic process(L=4); GO:0030182-neuron differentiation(L=7); GO:0031323-regulation of cellular metabolic process(L=4); GO:0031325-positive regulation of cellular metabolic process(L=5); GO:0031326-regulation of cellular biosynthetic process(L=5); GO:0031328-positive regulation of cellular biosynthetic process(L=6); GO:0032501-multicellular organismal process(L=1); GO:0032502-developmental process(L=1); GO:0040011-locomotion(L=1); GO:0043170-macromolecule metabolic process(L=3); GO:0044238-primary metabolic process(L=2); GO:0044699-single-organism process(L=1); GO:0044707-single-multicellular organism process(L=2); GO:0044763-single-organism cellular process(L=2); GO:0045165-cell fate commitment(L=5); GO:0045893-positive regulation of transcription, DNA-templated(L=8); GO:0045935-positive regulation of nucleobase-containing compound metabolic process(L=6); GO:0045944-positive regulation of transcription from RNA polymerase II promoter(L=8); GO:0048518-positive regulation of biological process(L=3); GO:0048522-positive regulation of cellular process(L=4); GO:0048663-neuron fate commitment(L=6); GO:0048665-neuron fate specification(L=6); GO:0048699-generation of neurons(L=7); GO:0048731-system development(L=4); GO:0048856-anatomical structure development(L=2); GO:0048869-cellular developmental process(L=3); GO:0050789-regulation of biological process(L=2); GO:0050794-regulation of cellular process(L=3); GO:0051171-regulation of nitrogen compound metabolic process(L=4); GO:0051173-positive regulation of nitrogen compound metabolic process(L=5); GO:0051252-regulation of RNA metabolic process(L=5); GO:0051254-positive regulation of RNA metabolic process(L=6); GO:0060255-regulation of macromolecule metabolic process(L=4); GO:0065007-biological regulation(L=1); GO:0071704-organic substance metabolic process(L=2); GO:0080090-regulation of primary metabolic process(L=4); GO:1901575-organic substance catabolic process(L=3); GO:2000112-regulation of cellular macromolecule biosynthetic process(L=6); GO:2001141-regulation of RNA biosynthetic process(L=6)	GO:0001071-nucleic acid binding transcription factor activity(L=1); GO:0003674-molecular_function(L=0); GO:0003676-nucleic acid binding(L=3); GO:0003677-DNA binding(L=4); GO:0003700-transcription factor activity, sequence-specific DNA binding(L=2); GO:0005488-binding(L=1); GO:0043565-sequence-specific DNA binding(L=5); GO:0097159-organic cyclic compound binding(L=2); GO:1901363-heterocyclic compound binding(L=2)	GO:0005575-cellular_component(L=0); GO:0005622-intracellular(L=3); GO:0005623-cell(L=1); GO:0005634-nucleus(L=5); GO:0043226-organelle(L=1); GO:0043227-membrane-bounded organelle(L=2); GO:0043229-intracellular organelle(L=3); GO:0043231-intracellular membrane-bounded organelle(L=4); GO:0044424-intracellular part(L=3); GO:0044464-cell part(L=2)	Homeobox domain		OG0002396(17 genes,10 taxa): a_caninum (5 g.); a_ceylanicum (1 g.); c_elegans (1 g.); haemonchus (1 g.); heligmosomoides (1 g.); necator_orig (2 g.); necator_rev (2 g.); nippostrongylus (2 g.); p_pacificus (1 g.); teladorsagia (1 g.)	OG0002396(17 genes,10 taxa): ANCCAN_20313(a_caninum) ANCCAN_20314(a_caninum) ANCCAN_20315(a_caninum) ANCCAN_22129(a_caninum) ANCCAN_22131(a_caninum) Acey_s0220.v2.g1346(a_ceylanicum) WBGene00006778|F58E6.10|unc-42(c_elegans) HCON_00154160(haemonchus) HPBE_0000720501(heligmosomoides) NECAME_06014(necator_orig) NECAME_06015(necator_orig) NAME_04877(necator_rev) NAME_14732(necator_rev) NBR_0001532201(nippostrongylus) NBR_0001819401(nippostrongylus) WBGene00102515|PPA12961|Ppa-unc-42(p_pacificus) TELCIR_00014(teladorsagia)																									0.361957	0.352011	0.348771	0.440454	0.419498	0.594643	0.168279	0.222883	0.066483	0.417705	0.211016	0.212785	0.108351	0.039688	0.134178	0	0.018584	0.145794	30.6764	7.17564	0	1.68574	0.337461	0.276897	0.415005	85.7092	70.467	99.7531	41.509	39.8431	9.0571	14.9118	15.4928	10.7511	15.9182	9.63227	7.9806	14.3694	0.898	0.233872	6.4767	0.535104	0.055275	0.292251	0.311781	0.322069	0.048971	0.184746	0.112457	15	14	15	18	17	26	6	7	2	13	9	8	5	2	6	0	1	8	487	94	0	39	11	10	9	754	1052	1410	166	382	102	193	106	93	271	158	146	194	31	1	120	10	1	6	9	6	1	4	2	-0.290486	1	0.364091	0.870446	-2.0586	0.166279	1.12945	1	1.2585	0.235395	-0.657986	1
Acey_s0220.v2.g1347		Acey_s0220.g2506		ACEY_12639	192	192 aa	TM(4x)		SEG: 0.21 (40/192)						GO:0005575-cellular_component(L=0); GO:0016020-membrane(L=1); GO:0016021-integral component of membrane(L=4); GO:0031224-intrinsic component of membrane(L=3); GO:0044425-membrane part(L=2)			OG0009862(9 genes,8 taxa): a_caninum (2 g.); a_ceylanicum (1 g.); c_elegans (1 g.); haemonchus (1 g.); heligmosomoides (1 g.); necator_orig (1 g.); necator_rev (1 g.); nippostrongylus (1 g.)	OG0009862(9 genes,8 taxa): ANCCAN_20312(a_caninum) ANCCAN_22132(a_caninum) Acey_s0220.v2.g1347(a_ceylanicum) WBGene00010258|F58E6.11(c_elegans) HCON_00154170(haemonchus) HPBE_0000534201(heligmosomoides) NECAME_06011(necator_orig) NAME_04875(necator_rev) NBR_0001148101(nippostrongylus)																									1.91046	2.92875	2.27733	2.89257	2.96744	2.32498	1.24301	0.511262	0.513719	0.747362	1.40921	0.709352	0.851711	1.39303	1.9368	2.3874	1.9783	1.86055	31.2141	37.0536	0	2.87343	0.714046	1.67357	1.62357	338.298	73.3197	56.9242	207.325	190.405	95.3094	120.161	152.32	383.615	123.838	36.0226	78.8892	46.4435	8.67125	5.11536	19.5505	3.59767	2.89649	2.06354	11.5665	9.71832	1.45594	3.94107	30.8018	53	79	65	80	82	67	27	9	9	13	36	16	27	45	58	78	72	69	230	254	0	29	10	32	18	2971	885	657	597	1187	739	1052	750	3361	1447	450	1254	460	274	13	291	52	39	35	206	148	22	68	397	-0.0474683	1	-0.7312	0.579141	-0.35407	0.865476	-0.193145	1	-0.618631	0.388312	-0.344934	1
Acey_s0220.g2507		Acey_s0220.g2507			253	253 aa			SEG: 0.04 (9/253)				GO:0006139-nucleobase-containing compound metabolic process(L=3); GO:0006259-DNA metabolic process(L=4); GO:0006260-DNA replication(L=5); GO:0006278-RNA-dependent DNA biosynthetic process(L=7); GO:0006725-cellular aromatic compound metabolic process(L=3); GO:0006807-nitrogen compound metabolic process(L=2); GO:0008150-biological_process(L=0); GO:0008152-metabolic process(L=1); GO:0009058-biosynthetic process(L=2); GO:0009059-macromolecule biosynthetic process(L=4); GO:0009987-cellular process(L=1); GO:0034641-cellular nitrogen compound metabolic process(L=3); GO:0034645-cellular macromolecule biosynthetic process(L=4); GO:0043170-macromolecule metabolic process(L=3); GO:0044237-cellular metabolic process(L=2); GO:0044238-primary metabolic process(L=2); GO:0044249-cellular biosynthetic process(L=3); GO:0044260-cellular macromolecule metabolic process(L=3); GO:0046483-heterocycle metabolic process(L=3); GO:0071704-organic substance metabolic process(L=2); GO:0090304-nucleic acid metabolic process(L=4); GO:0090305-nucleic acid phosphodiester bond hydrolysis(L=5); GO:1901360-organic cyclic compound metabolic process(L=3); GO:1901576-organic substance biosynthetic process(L=3)	GO:0003674-molecular_function(L=0); GO:0003676-nucleic acid binding(L=3); GO:0003723-RNA binding(L=4); GO:0003824-catalytic activity(L=1); GO:0003964-RNA-directed DNA polymerase activity(L=6); GO:0004518-nuclease activity(L=4); GO:0004519-endonuclease activity(L=5); GO:0005488-binding(L=1); GO:0016740-transferase activity(L=2); GO:0016772-transferase activity, transferring phosphorus-containing groups(L=3); GO:0016779-nucleotidyltransferase activity(L=4); GO:0016787-hydrolase activity(L=2); GO:0016788-hydrolase activity, acting on ester bonds(L=3); GO:0034061-DNA polymerase activity(L=5); GO:0097159-organic cyclic compound binding(L=2); GO:1901363-heterocyclic compound binding(L=2)		Reverse transcriptase (RNA-dependent DNA polymerase)		OG0000266(48 genes,5 taxa): a_ceylanicum (38 g.); haemonchus (2 g.); heligmosomoides (1 g.); nippostrongylus (3 g.); p_pacificus (4 g.)	OG0000266(48 genes,5 taxa): Acey_s0004.g1982(a_ceylanicum) Acey_s0005.g2468(a_ceylanicum) Acey_s0011.g1582(a_ceylanicum) Acey_s0023.g795(a_ceylanicum) Acey_s0025.g1152(a_ceylanicum) Acey_s0034.g2836(a_ceylanicum) Acey_s0049.g1761(a_ceylanicum) Acey_s0053.g2325(a_ceylanicum) Acey_s0054.g2471(a_ceylanicum) Acey_s0059.g2975(a_ceylanicum) Acey_s0060.g3080(a_ceylanicum) Acey_s0069.g294(a_ceylanicum) Acey_s0081.g1434(a_ceylanicum) Acey_s0084.g1774(a_ceylanicum) Acey_s0088.g2124(a_ceylanicum) Acey_s0089.g2252(a_ceylanicum) Acey_s0089.g2310(a_ceylanicum) Acey_s0099.g3151(a_ceylanicum) Acey_s0106.g3731(a_ceylanicum) Acey_s0144.g2440(a_ceylanicum) Acey_s0146.g2539(a_ceylanicum) Acey_s0171.g306(a_ceylanicum) Acey_s0180.g768(a_ceylanicum) Acey_s0212.g2240(a_ceylanicum) Acey_s0220.g2507(a_ceylanicum) Acey_s0231.g3001(a_ceylanicum) Acey_s0332.g2766(a_ceylanicum) Acey_s0450.g1674(a_ceylanicum) Acey_s0481.g2260(a_ceylanicum) Acey_s0526.g2947(a_ceylanicum) Acey_s0532.g3039(a_ceylanicum) Acey_s0585.g324(a_ceylanicum) Acey_s0681.g1486(a_ceylanicum) Acey_s0699.g1629(a_ceylanicum) Acey_s0792.g2377(a_ceylanicum) Acey_s0823.g2539(a_ceylanicum) Acey_s0908.g2986(a_ceylanicum) Acey_s1045.g3485(a_ceylanicum) HCON_00033690(haemonchus) HCON_00156490(haemonchus) HPBE_0001840701(heligmosomoides) NBR_0000656601(nippostrongylus) NBR_0000720701(nippostrongylus) NBR_0000827101(nippostrongylus) WBGene00113852|PPA24298(p_pacificus) WBGene00118270|PPA28716(p_pacificus) WBGene00277549|PPA39180(p_pacificus) WBGene00284690|PPA46321(p_pacificus)																									0.116742	0	0	0	0	0	0	0	0	0	0	0	0	0	0	0	0	0	0	0.286083	0	0.131687	0	0.169325	0	0	0	0.611248	11.7103	4.79109	2.28957	4.30309	14.9335	2.12187	8.73743	0	0	0.094179	0	0	0	0	0	0	0	0	0	0	0	5	0	0	0	0	0	0	0	0	0	0	0	0	0	0	0	0	0	0	4	0	3	0	7	0	0	0	9	48	49	28	61	107	20	156	0	0	1	0	0	0	0	0	0	0	0	0	0	0
Acey_s0220.v2.g1348		Acey_s0220.g2508; Acey_s0220.g2509		ACEY_12640; ACEY_12641	422	422 aa	TM(8x)		SEG: 0.03 (13/422)	7TM_GPCR_Srx [PF10328.12]; DUF621 [PF04789.18]	7TM GPCR, serpentine receptor class x (Srx) [IPR019430]; G protein-coupled receptor, rhodopsin-like [IPR000276]; GPCR, rhodopsin-like, 7TM [IPR017452]				GO:0005575-cellular_component(L=0); GO:0016020-membrane(L=1); GO:0016021-integral component of membrane(L=4); GO:0031224-intrinsic component of membrane(L=3); GO:0044425-membrane part(L=2)			OG0009828(9 genes,7 taxa): a_caninum (1 g.); a_ceylanicum (1 g.); haemonchus (2 g.); heligmosomoides (1 g.); necator_orig (1 g.); necator_rev (1 g.); nippostrongylus (2 g.)	OG0009828(9 genes,7 taxa): ANCCAN_19081(a_caninum) Acey_s0220.v2.g1348(a_ceylanicum) HCON_00154270(haemonchus) HCON_00154320(haemonchus) HPBE_0001024701(heligmosomoides) NECAME_06010(necator_orig) NAME_04874(necator_rev) NBR_0001148001(nippostrongylus) NBR_0001463701(nippostrongylus)																									0.02351	0.045452	0.086197	0.245201	0.0692	0.176239	0.14534	0	0.345829	0	0.071343	0.025799	0.154699	0.236889	0.102612	0.233038	0.426024	0.249316	1.82812	0.484416	0	0.170252	0.320523	0	0.041535	1.79593	3.6593	3.9446	0.506497	0.680627	0.148559	0.26314	0	0.847952	0.175226	0.534636	1.37414	0.98717	0.080889	0	0.138824	0.094701	0	0	0	0.066304	0	0	0	1	2	4	11	3	8	5	0	10	0	3	1	7	13	5	12	26	16	38	8	0	4	12	0	1	31	93	89	5	13	3	6	0	15	6	14	44	31	5	0	8	3	0	0	0	2	0	0	0	-1.43862	1	0.531901	0.774189	3.22056	0.0884822	-0.510942	1	0.791351	1	-2.68695	1
Acey_s0220.g2510		Acey_s0220.g2510	maker-ANCCEYDFT_Contig1587-pred_gff_fgenesh-gene-0.0		255	255 aa		NCoils: 0.08 (21/255)		DUF1759 [PF03564.18]	Protein of unknown function DUF1759 [IPR005312]		GO:0006139-nucleobase-containing compound metabolic process(L=3); GO:0006259-DNA metabolic process(L=4); GO:0006260-DNA replication(L=5); GO:0006278-RNA-dependent DNA biosynthetic process(L=7); GO:0006508-proteolysis(L=4); GO:0006725-cellular aromatic compound metabolic process(L=3); GO:0006807-nitrogen compound metabolic process(L=2); GO:0008150-biological_process(L=0); GO:0008152-metabolic process(L=1); GO:0009058-biosynthetic process(L=2); GO:0009059-macromolecule biosynthetic process(L=4); GO:0009987-cellular process(L=1); GO:0015074-DNA integration(L=5); GO:0019538-protein metabolic process(L=3); GO:0034641-cellular nitrogen compound metabolic process(L=3); GO:0034645-cellular macromolecule biosynthetic process(L=4); GO:0043170-macromolecule metabolic process(L=3); GO:0044237-cellular metabolic process(L=2); GO:0044238-primary metabolic process(L=2); GO:0044249-cellular biosynthetic process(L=3); GO:0044260-cellular macromolecule metabolic process(L=3); GO:0046483-heterocycle metabolic process(L=3); GO:0071704-organic substance metabolic process(L=2); GO:0090304-nucleic acid metabolic process(L=4); GO:1901360-organic cyclic compound metabolic process(L=3); GO:1901576-organic substance biosynthetic process(L=3)	GO:0003674-molecular_function(L=0); GO:0003676-nucleic acid binding(L=3); GO:0003723-RNA binding(L=4); GO:0003824-catalytic activity(L=1); GO:0003964-RNA-directed DNA polymerase activity(L=6); GO:0004175-endopeptidase activity(L=5); GO:0004190-aspartic-type endopeptidase activity(L=6); GO:0005488-binding(L=1); GO:0008233-peptidase activity(L=3); GO:0008270-zinc ion binding(L=6); GO:0016740-transferase activity(L=2); GO:0016772-transferase activity, transferring phosphorus-containing groups(L=3); GO:0016779-nucleotidyltransferase activity(L=4); GO:0016787-hydrolase activity(L=2); GO:0034061-DNA polymerase activity(L=5); GO:0043167-ion binding(L=2); GO:0043169-cation binding(L=3); GO:0046872-metal ion binding(L=4); GO:0046914-transition metal ion binding(L=5); GO:0070001-aspartic-type peptidase activity(L=5); GO:0070011-peptidase activity, acting on L-amino acid peptides(L=4); GO:0097159-organic cyclic compound binding(L=2); GO:1901363-heterocyclic compound binding(L=2)		Inherit from euNOG: Retrotransposon protein		OG0001587(20 genes,6 taxa): a_ceylanicum (2 g.); haemonchus (4 g.); heligmosomoides (9 g.); necator_orig (1 g.); necator_rev (2 g.); nippostrongylus (2 g.)	OG0001587(20 genes,6 taxa): Acey_s0105.g3711(a_ceylanicum) Acey_s0220.g2510(a_ceylanicum) HCON_00045180(haemonchus) HCON_00171880(haemonchus) HCON_00173590(haemonchus) HCON_00181530(haemonchus) HPBE_0000037801(heligmosomoides) HPBE_0000110701(heligmosomoides) HPBE_0000423601(heligmosomoides) HPBE_0001308001(heligmosomoides) HPBE_0001482301(heligmosomoides) HPBE_0001648301(heligmosomoides) HPBE_0001844101(heligmosomoides) HPBE_0002399001(heligmosomoides) HPBE_0002416301(heligmosomoides) NECAME_08352(necator_orig) NAME_06549(necator_rev) NAME_14306(necator_rev) NBR_0000739301(nippostrongylus) NBR_0001381301(nippostrongylus)																									0.025798	0	0	0.025612	0	0.024556	0	0	0	0	0	0	0.024734	0.065467	0.024107	0.155275	0	0	0	0	0	0	0	0.031342	0	0	0	0	17.0488	9.78667	0.16969	0.221723	1.61466	0	0.274872	0	0	0	0	0	0	0.104351	0	0	0.855254	0	0	0	0	1	0	0	1	0	1	0	0	0	0	0	0	1	3	1	7	0	0	0	0	0	0	0	1	0	0	0	0	75	100	2	3	12	0	5	0	0	0	0	0	0	2	0	0	27	0	0	0	0	-0.640641	1	-3.61886	0.742288	0	1	0.0136191	1	5.40749	0.0594779	-5.01949	0.910691
Acey_s0220.v2.g1349		Acey_s0220.g2511; Acey_s0220.g2512	maker-ANCCEYDFT_Contig1587-pred_gff_fgenesh-gene-0.0		771	771 aa	TM(1x)		SEG: 0.02 (15/771)	DUF1758 [PF05585.15]; Peptidase_A17 [PF05380.16]	Aspartic peptidase, active site [IPR001969]; DNA/RNA polymerase superfamily [IPR043502]; Peptidase aspartic, putative [IPR008737]; Retrotransposon, Pao [IPR008042]		GO:0006139-nucleobase-containing compound metabolic process(L=3); GO:0006259-DNA metabolic process(L=4); GO:0006260-DNA replication(L=5); GO:0006278-RNA-dependent DNA biosynthetic process(L=7); GO:0006508-proteolysis(L=4); GO:0006725-cellular aromatic compound metabolic process(L=3); GO:0006807-nitrogen compound metabolic process(L=2); GO:0008150-biological_process(L=0); GO:0008152-metabolic process(L=1); GO:0009058-biosynthetic process(L=2); GO:0009059-macromolecule biosynthetic process(L=4); GO:0009987-cellular process(L=1); GO:0015074-DNA integration(L=5); GO:0019538-protein metabolic process(L=3); GO:0034641-cellular nitrogen compound metabolic process(L=3); GO:0034645-cellular macromolecule biosynthetic process(L=4); GO:0043170-macromolecule metabolic process(L=3); GO:0044237-cellular metabolic process(L=2); GO:0044238-primary metabolic process(L=2); GO:0044249-cellular biosynthetic process(L=3); GO:0044260-cellular macromolecule metabolic process(L=3); GO:0046483-heterocycle metabolic process(L=3); GO:0071704-organic substance metabolic process(L=2); GO:0090304-nucleic acid metabolic process(L=4); GO:1901360-organic cyclic compound metabolic process(L=3); GO:1901576-organic substance biosynthetic process(L=3)	GO:0003674-molecular_function(L=0); GO:0003676-nucleic acid binding(L=3); GO:0003723-RNA binding(L=4); GO:0003824-catalytic activity(L=1); GO:0003964-RNA-directed DNA polymerase activity(L=6); GO:0004175-endopeptidase activity(L=5); GO:0004190-aspartic-type endopeptidase activity(L=6); GO:0005488-binding(L=1); GO:0008233-peptidase activity(L=3); GO:0008270-zinc ion binding(L=6); GO:0016740-transferase activity(L=2); GO:0016772-transferase activity, transferring phosphorus-containing groups(L=3); GO:0016779-nucleotidyltransferase activity(L=4); GO:0016787-hydrolase activity(L=2); GO:0034061-DNA polymerase activity(L=5); GO:0043167-ion binding(L=2); GO:0043169-cation binding(L=3); GO:0046872-metal ion binding(L=4); GO:0046914-transition metal ion binding(L=5); GO:0070001-aspartic-type peptidase activity(L=5); GO:0070011-peptidase activity, acting on L-amino acid peptides(L=4); GO:0097159-organic cyclic compound binding(L=2); GO:1901363-heterocyclic compound binding(L=2)		Pao retrotransposon peptidase		OG0000246(49 genes,9 taxa): a_caninum (3 g.); a_ceylanicum (9 g.); haemonchus (5 g.); heligmosomoides (6 g.); necator_orig (8 g.); necator_rev (4 g.); nippostrongylus (7 g.); p_pacificus (4 g.); teladorsagia (3 g.)	OG0000246(49 genes,9 taxa): ANCCAN_02377(a_caninum) ANCCAN_22842(a_caninum) ANCCAN_26439(a_caninum) Acey_s0020.v2.g14949(a_ceylanicum) Acey_s0069.v2.g15889(a_ceylanicum) Acey_s0220.v2.g1349(a_ceylanicum) Acey_s0226.v2.g15451(a_ceylanicum) Acey_s0364.v2.g1692(a_ceylanicum) Acey_s0440.v2.g17056(a_ceylanicum) Acey_s0521.v2.g19385(a_ceylanicum) Acey_s0779.v2.g15630(a_ceylanicum) Acey_s1011.v2.g16592(a_ceylanicum) HCON_00005430(haemonchus) HCON_00045190(haemonchus) HCON_00117670(haemonchus) HCON_00124650(haemonchus) HCON_00182660(haemonchus) HPBE_0000110601(heligmosomoides) HPBE_0000208501(heligmosomoides) HPBE_0000396401(heligmosomoides) HPBE_0000895901(heligmosomoides) HPBE_0001145801(heligmosomoides) HPBE_0002307101(heligmosomoides) NECAME_01296(necator_orig) NECAME_02129(necator_orig) NECAME_06388(necator_orig) NECAME_08353(necator_orig) NECAME_10259(necator_orig) NECAME_17608(necator_orig) NECAME_17785(necator_orig) NECAME_19121(necator_orig) NAME_01009(necator_rev) NAME_08325(necator_rev) NAME_13498(necator_rev) NAME_13833(necator_rev) NBR_0000161701(nippostrongylus) NBR_0000547001(nippostrongylus) NBR_0000787701(nippostrongylus) NBR_0000840001(nippostrongylus) NBR_0001162301(nippostrongylus) NBR_0001233701(nippostrongylus) NBR_0002263801(nippostrongylus) WBGene00202666|PPA29797(p_pacificus) WBGene00205504|PPA32644(p_pacificus) WBGene00282764|PPA44395(p_pacificus) WBGene00282765|PPA44396(p_pacificus) TELCIR_00833(teladorsagia) TELCIR_01204(teladorsagia) TELCIR_11308(teladorsagia)																									0.018279	0.011946	0.016882	0.023303	0.017752	0	0	0	0.02167	0	0.007211	0	0.012857	0.015697	0.046439	0.141412	0	0.018212	0	0	0	0	0	0.032447	0.014281	0.025997	0	0	32.1624	17.6684	0.180384	0.431892	0.39874	0	0.630278	0	0	0.015186	0	0	0	0	0.070626	0	0	0	0	0.031265	0	3	2	3	4	3	0	0	0	2	0	1	0	2	3	8	27	0	4	0	0	0	0	0	4	1	1	0	0	519	595	7	19	11	0	39	0	0	1	0	0	0	0	4	0	0	0	0	2	0	0.33883	1	-1.19947	0.844402	3.14113	0.843601	-0.744249	1	1.02965	0.837486	-3.15929	1
Acey_s0220.v2.g1350		Acey_s0220.g2513	maker-ANCCEYDFT_Contig1587-pred_gff_fgenesh-gene-0.0		292	292 aa			SEG: 0.04 (13/292)	DUF5641 [PF18701.4]	Domain of unknown function DUF5641 [IPR040676]		GO:0006139-nucleobase-containing compound metabolic process(L=3); GO:0006259-DNA metabolic process(L=4); GO:0006725-cellular aromatic compound metabolic process(L=3); GO:0006807-nitrogen compound metabolic process(L=2); GO:0008150-biological_process(L=0); GO:0008152-metabolic process(L=1); GO:0009987-cellular process(L=1); GO:0015074-DNA integration(L=5); GO:0034641-cellular nitrogen compound metabolic process(L=3); GO:0043170-macromolecule metabolic process(L=3); GO:0044237-cellular metabolic process(L=2); GO:0044238-primary metabolic process(L=2); GO:0044260-cellular macromolecule metabolic process(L=3); GO:0046483-heterocycle metabolic process(L=3); GO:0071704-organic substance metabolic process(L=2); GO:0090304-nucleic acid metabolic process(L=4); GO:1901360-organic cyclic compound metabolic process(L=3)	GO:0003674-molecular_function(L=0); GO:0003676-nucleic acid binding(L=3); GO:0005488-binding(L=1); GO:0097159-organic cyclic compound binding(L=2); GO:1901363-heterocyclic compound binding(L=2)		Inherit from KOG: Retrotransposon protein		OG0000312(43 genes,7 taxa): a_caninum (8 g.); a_ceylanicum (4 g.); haemonchus (5 g.); heligmosomoides (4 g.); necator_orig (10 g.); necator_rev (8 g.); nippostrongylus (4 g.)	OG0000312(43 genes,7 taxa): ANCCAN_02129(a_caninum) ANCCAN_08219(a_caninum) ANCCAN_08220(a_caninum) ANCCAN_08783(a_caninum) ANCCAN_11186(a_caninum) ANCCAN_14521(a_caninum) ANCCAN_19885(a_caninum) ANCCAN_25793(a_caninum) Acey_s0137.g2021(a_ceylanicum) Acey_s0220.v2.g1350(a_ceylanicum) Acey_s0779.g2289(a_ceylanicum) Acey_s1675.v2.g12421(a_ceylanicum) HCON_00061840(haemonchus) HCON_00124640(haemonchus) HCON_00141560(haemonchus) HCON_00171840(haemonchus) HCON_00181550(haemonchus) HPBE_0000346501(heligmosomoides) HPBE_0002363201(heligmosomoides) HPBE_0002710301(heligmosomoides) HPBE_0002714401(heligmosomoides) NECAME_01298(necator_orig) NECAME_07872(necator_orig) NECAME_08509(necator_orig) NECAME_10260(necator_orig) NECAME_13517(necator_orig) NECAME_14634(necator_orig) NECAME_15545(necator_orig) NECAME_17309(necator_orig) NECAME_18034(necator_orig) NECAME_18829(necator_orig) NAME_01011(necator_rev) NAME_06010(necator_rev) NAME_06378(necator_rev) NAME_08326(necator_rev) NAME_12005(necator_rev) NAME_13430(necator_rev) NAME_13457(necator_rev) NAME_13458(necator_rev) NBR_0000839901(nippostrongylus) NBR_0001326001(nippostrongylus) NBR_0001461001(nippostrongylus) NBR_0002082001(nippostrongylus)																									0	0	0.060413	0	0	0	0	0	0	0	0	0	0.03945	0.05241	0	0.070565	0.03147	0.015375	0	0	0	0.124678	0	0	0.045701	0.255122	0	0	40.8874	28.6272	0.647296	0.381356	0.573594	0	1.16782	0	0	0	0	0	0	0.08983	0.463174	0	0	0	0	0	0	0	0	3	0	0	0	0	0	0	0	0	0	2	3	0	4	2	1	0	0	0	3	0	0	1	3	0	0	211	341	9	6	5	0	25	0	0	0	0	0	0	2	10	0	0	0	0	0	0	3.24447	1	-3.69265	0.725509	0	1	0.119591	1	5.04438	0.0691039	-4.66006	0.942612
Acey_s0220.v2.g1351		Acey_s0220.g2514	maker-ANCCEYDFT_Contig1587-pred_gff_fgenesh-gene-0.0; maker-ANCCEYDFT_Contig1587-pred_gff_fgenesh-gene-0.1-mRNA-1		443	443 aa	TM(1x)		SEG: 0.11 (47/443)							Phlebovirus glycoprotein G2		OG0000257(48 genes,8 taxa): a_caninum (4 g.); a_ceylanicum (5 g.); haemonchus (2 g.); heligmosomoides (13 g.); necator_orig (6 g.); necator_rev (11 g.); nippostrongylus (2 g.); teladorsagia (5 g.)	OG0000257(48 genes,8 taxa): ANCCAN_01201(a_caninum) ANCCAN_02130(a_caninum) ANCCAN_19884(a_caninum) ANCCAN_24741(a_caninum) Acey_s0163.g3475(a_ceylanicum) Acey_s0220.v2.g1351(a_ceylanicum) Acey_s0283.g1314(a_ceylanicum) Acey_s0332.v2.g13773(a_ceylanicum) Acey_s0521.v2.g19382(a_ceylanicum) HCON_00191980(haemonchus) HCON_00192540(haemonchus) HPBE_0000037601(heligmosomoides) HPBE_0000141501(heligmosomoides) HPBE_0000497201(heligmosomoides) HPBE_0000612601(heligmosomoides) HPBE_0001152801(heligmosomoides) HPBE_0001308101(heligmosomoides) HPBE_0001390001(heligmosomoides) HPBE_0001482401(heligmosomoides) HPBE_0002340201(heligmosomoides) HPBE_0002399101(heligmosomoides) HPBE_0002434701(heligmosomoides) HPBE_0002632601(heligmosomoides) HPBE_0002673701(heligmosomoides) NECAME_06390(necator_orig) NECAME_08356(necator_orig) NECAME_11168(necator_orig) NECAME_18033(necator_orig) NECAME_18797(necator_orig) NECAME_18808(necator_orig) NAME_01626(necator_rev) NAME_04710(necator_rev) NAME_06550(necator_rev) NAME_08701(necator_rev) NAME_08702(necator_rev) NAME_10512(necator_rev) NAME_13993(necator_rev) NAME_14470(necator_rev) NAME_14996(necator_rev) NAME_15008(necator_rev) NAME_15199(necator_rev) NBR_0001381001(nippostrongylus) NBR_0001401301(nippostrongylus) TELCIR_04190(teladorsagia) TELCIR_08088(teladorsagia) TELCIR_15886(teladorsagia) TELCIR_19179(teladorsagia) TELCIR_24004(teladorsagia)																									0.024539	0.047941	0.0566	0.046632	0.023673	0	0	0	0.021146	0	0.014043	0	0.012937	0.010413	0.011564	0.031273	0	0.00898	0	0	0	0	0	0	0	0	0	0	14.2035	6.42447	0	0.137053	0.223726	0	0.477881	0	0	0	0	0	0.021204	0.063728	0.100211	0	0.017541	0	0	0	0	2	4	5	4	2	0	0	0	1	0	1	0	1	1	1	3	0	1	0	0	0	0	0	0	0	0	0	0	115	110	0	3	3	0	15	0	0	0	0	0	1	2	3	0	1	0	0	0	0
Acey_s0220.v2.g1352		Acey_s0220.g2515		ACEY_12642	96	96 aa																							Male-biased				Any.19d.immunoreg	Any.19d.pos.immunoreg	Pos.intest.immunoreg									37.2426	79.2031	68.3068	89.4882	58.5132	81.631	4.83713	0	124.279	0.671155	1.59947	2.5879	15.4673	55.4742	40.3489	49.311	131.516	79.6433	0	0	0.477679	0	6.73071	9.3964	3.62446	0	0	0	0	0	0	0	0	0	0	0	0	0	0	2.49444	0	29.5458	26.6473	3.22885	50.6639	0	0	0	0	177	366	334	424	277	403	18	0	373	2	7	10	84	307	207	276	820	506	0	0	1	0	63	66	15	0	0	0	0	0	0	0	0	0	0	0	0	0	0	2	0	170	138	20	249	0	0	0	0	-0.165253	1	0.94182	0.557478	4.82485	0.00135263	-0.89673	1	10.2601	8.07886e-14	-3.94637	0.116425
Acey_s0220.g2516		Acey_s0220.g2516			143	143 aa	SigP		SEG: 0.17 (25/143)				GO:0006139-nucleobase-containing compound metabolic process(L=3); GO:0006259-DNA metabolic process(L=4); GO:0006260-DNA replication(L=5); GO:0006278-RNA-dependent DNA biosynthetic process(L=7); GO:0006725-cellular aromatic compound metabolic process(L=3); GO:0006807-nitrogen compound metabolic process(L=2); GO:0008150-biological_process(L=0); GO:0008152-metabolic process(L=1); GO:0009058-biosynthetic process(L=2); GO:0009059-macromolecule biosynthetic process(L=4); GO:0009987-cellular process(L=1); GO:0034641-cellular nitrogen compound metabolic process(L=3); GO:0034645-cellular macromolecule biosynthetic process(L=4); GO:0043170-macromolecule metabolic process(L=3); GO:0044237-cellular metabolic process(L=2); GO:0044238-primary metabolic process(L=2); GO:0044249-cellular biosynthetic process(L=3); GO:0044260-cellular macromolecule metabolic process(L=3); GO:0046483-heterocycle metabolic process(L=3); GO:0071704-organic substance metabolic process(L=2); GO:0090304-nucleic acid metabolic process(L=4); GO:0090305-nucleic acid phosphodiester bond hydrolysis(L=5); GO:1901360-organic cyclic compound metabolic process(L=3); GO:1901576-organic substance biosynthetic process(L=3)	GO:0003674-molecular_function(L=0); GO:0003676-nucleic acid binding(L=3); GO:0003723-RNA binding(L=4); GO:0003824-catalytic activity(L=1); GO:0003964-RNA-directed DNA polymerase activity(L=6); GO:0004518-nuclease activity(L=4); GO:0004519-endonuclease activity(L=5); GO:0005488-binding(L=1); GO:0016740-transferase activity(L=2); GO:0016772-transferase activity, transferring phosphorus-containing groups(L=3); GO:0016779-nucleotidyltransferase activity(L=4); GO:0016787-hydrolase activity(L=2); GO:0016788-hydrolase activity, acting on ester bonds(L=3); GO:0034061-DNA polymerase activity(L=5); GO:0097159-organic cyclic compound binding(L=2); GO:1901363-heterocyclic compound binding(L=2)		Reverse transcriptase (RNA-dependent DNA polymerase)																												0	0	0	0	0	0	0	0	0	0	0	0	0	0	0	0	0	0	0	0	0	0	0	0	0	0	0	0	5.24794	0.275922	0	0	0	0	0	0	0	0	0	0	0	0	0	0	0.094898	0	0	0	0	0	0	0	0	0	0	0	0	0	0	0	0	0	0	0	0	0	0	0	0	0	0	0	0	0	0	0	0	7	1	0	0	0	0	0	0	0	0	0	0	0	0	0	0	1	0	0	0	0
Acey_s0220.g2517		Acey_s0220.g2517			129	113-129 aa							GO:0006139-nucleobase-containing compound metabolic process(L=3); GO:0006259-DNA metabolic process(L=4); GO:0006260-DNA replication(L=5); GO:0006278-RNA-dependent DNA biosynthetic process(L=7); GO:0006725-cellular aromatic compound metabolic process(L=3); GO:0006807-nitrogen compound metabolic process(L=2); GO:0008150-biological_process(L=0); GO:0008152-metabolic process(L=1); GO:0009058-biosynthetic process(L=2); GO:0009059-macromolecule biosynthetic process(L=4); GO:0009987-cellular process(L=1); GO:0034641-cellular nitrogen compound metabolic process(L=3); GO:0034645-cellular macromolecule biosynthetic process(L=4); GO:0043170-macromolecule metabolic process(L=3); GO:0044237-cellular metabolic process(L=2); GO:0044238-primary metabolic process(L=2); GO:0044249-cellular biosynthetic process(L=3); GO:0044260-cellular macromolecule metabolic process(L=3); GO:0046483-heterocycle metabolic process(L=3); GO:0071704-organic substance metabolic process(L=2); GO:0090304-nucleic acid metabolic process(L=4); GO:0090305-nucleic acid phosphodiester bond hydrolysis(L=5); GO:1901360-organic cyclic compound metabolic process(L=3); GO:1901576-organic substance biosynthetic process(L=3)	GO:0003674-molecular_function(L=0); GO:0003676-nucleic acid binding(L=3); GO:0003723-RNA binding(L=4); GO:0003824-catalytic activity(L=1); GO:0003964-RNA-directed DNA polymerase activity(L=6); GO:0004518-nuclease activity(L=4); GO:0004519-endonuclease activity(L=5); GO:0005488-binding(L=1); GO:0016740-transferase activity(L=2); GO:0016772-transferase activity, transferring phosphorus-containing groups(L=3); GO:0016779-nucleotidyltransferase activity(L=4); GO:0016787-hydrolase activity(L=2); GO:0016788-hydrolase activity, acting on ester bonds(L=3); GO:0034061-DNA polymerase activity(L=5); GO:0097159-organic cyclic compound binding(L=2); GO:1901363-heterocyclic compound binding(L=2)		Reverse transcriptase (RNA-dependent DNA polymerase)																												0	0	0	0.085759	0	0	0	0	0	0	0	0	0	0.01858	0	0	0	0	0	0	0.099355	0	0	0	0	0	0	0	4.39999	1.71709	0	0	0.407499	0	0	0	0	0	0	0	0	0	0	0	0	0	0	0	0	0	0	0	1	0	0	0	0	0	0	0	0	0	1	0	0	0	0	0	0	1	0	0	0	0	0	0	0	10	5	0	0	1	0	0	0	0	0	0	0	0	0	0	0	0	0	0	0	0
Acey_s0220.g2518		Acey_s0220.g2518			69	69 aa												OG0000020(152 genes,5 taxa): a_ceylanicum (25 g.); haemonchus (42 g.); heligmosomoides (67 g.); necator_rev (1 g.); nippostrongylus (17 g.)	OG0000020(152 genes,5 taxa): Acey_s0002.g721(a_ceylanicum) Acey_s0006.g3049(a_ceylanicum) Acey_s0011.g1519(a_ceylanicum) Acey_s0015.g2613(a_ceylanicum) Acey_s0048.g1579(a_ceylanicum) Acey_s0052.g2257(a_ceylanicum) Acey_s0057.g2837(a_ceylanicum) Acey_s0081.g1503(a_ceylanicum) Acey_s0081.g1504(a_ceylanicum) Acey_s0091.g2471(a_ceylanicum) Acey_s0098.g3068(a_ceylanicum) Acey_s0113.g358(a_ceylanicum) Acey_s0138.g2068(a_ceylanicum) Acey_s0150.g2761(a_ceylanicum) Acey_s0159.g3270(a_ceylanicum) Acey_s0220.g2518(a_ceylanicum) Acey_s0253.g281(a_ceylanicum) Acey_s0265.g660(a_ceylanicum) Acey_s0281.g1255(a_ceylanicum) Acey_s0311.g2124(a_ceylanicum) Acey_s0323.g2508(a_ceylanicum) Acey_s0384.g418(a_ceylanicum) Acey_s0389.g527(a_ceylanicum) Acey_s0475.g2129(a_ceylanicum) Acey_s0685.g1516(a_ceylanicum) HCON_00003270(haemonchus) HCON_00010700(haemonchus) HCON_00012210(haemonchus) HCON_00014690(haemonchus) HCON_00016550(haemonchus) HCON_00030290(haemonchus) HCON_00031950(haemonchus) HCON_00032620(haemonchus) HCON_00051200(haemonchus) HCON_00051320(haemonchus) HCON_00054670(haemonchus) HCON_00055220(haemonchus) HCON_00063340(haemonchus) HCON_00082270(haemonchus) HCON_00090120(haemonchus) HCON_00096450(haemonchus) HCON_00097885(haemonchus) HCON_00102390(haemonchus) HCON_00109430(haemonchus) HCON_00110330(haemonchus) HCON_00117480(haemonchus) HCON_00120240(haemonchus) HCON_00136580(haemonchus) HCON_00136590(haemonchus) HCON_00141220(haemonchus) HCON_00144410(haemonchus) HCON_00145450(haemonchus) HCON_00146200(haemonchus) HCON_00149250(haemonchus) HCON_00150920(haemonchus) HCON_00153670(haemonchus) HCON_00160560(haemonchus) HCON_00167650(haemonchus) HCON_00171230(haemonchus) HCON_00172880(haemonchus) HCON_00174890(haemonchus) HCON_00175780(haemonchus) HCON_00178580(haemonchus) HCON_00182140(haemonchus) HCON_00184540(haemonchus) HCON_00187190(haemonchus) HCON_00189750(haemonchus) HPBE_0000036801(heligmosomoides) HPBE_0000050201(heligmosomoides) HPBE_0000138201(heligmosomoides) HPBE_0000484401(heligmosomoides) HPBE_0000576701(heligmosomoides) HPBE_0000588501(heligmosomoides) HPBE_0000606801(heligmosomoides) HPBE_0000607301(heligmosomoides) HPBE_0000613701(heligmosomoides) HPBE_0000680701(heligmosomoides) HPBE_0000707701(heligmosomoides) HPBE_0000734001(heligmosomoides) HPBE_0000744201(heligmosomoides) HPBE_0000767201(heligmosomoides) HPBE_0000794901(heligmosomoides) HPBE_0000910401(heligmosomoides) HPBE_0000932801(heligmosomoides) HPBE_0000957001(heligmosomoides) HPBE_0001019101(heligmosomoides) HPBE_0001019401(heligmosomoides) HPBE_0001034101(heligmosomoides) HPBE_0001044101(heligmosomoides) HPBE_0001064701(heligmosomoides) HPBE_0001088801(heligmosomoides) HPBE_0001149001(heligmosomoides) HPBE_0001304301(heligmosomoides) HPBE_0001304701(heligmosomoides) HPBE_0001336301(heligmosomoides) HPBE_0001341101(heligmosomoides) HPBE_0001383101(heligmosomoides) HPBE_0001393001(heligmosomoides) HPBE_0001451801(heligmosomoides) HPBE_0001518001(heligmosomoides) HPBE_0001558401(heligmosomoides) HPBE_0001562801(heligmosomoides) HPBE_0001568901(heligmosomoides) HPBE_0001714901(heligmosomoides) HPBE_0001723901(heligmosomoides) HPBE_0001748601(heligmosomoides) HPBE_0001748901(heligmosomoides) HPBE_0001902901(heligmosomoides) HPBE_0001931401(heligmosomoides) HPBE_0001933601(heligmosomoides) HPBE_0001983601(heligmosomoides) HPBE_0001998501(heligmosomoides) HPBE_0002025101(heligmosomoides) HPBE_0002066401(heligmosomoides) HPBE_0002108701(heligmosomoides) HPBE_0002112901(heligmosomoides) HPBE_0002141701(heligmosomoides) HPBE_0002217301(heligmosomoides) HPBE_0002343601(heligmosomoides) HPBE_0002345701(heligmosomoides) HPBE_0002349801(heligmosomoides) HPBE_0002413701(heligmosomoides) HPBE_0002440801(heligmosomoides) HPBE_0002466201(heligmosomoides) HPBE_0002469401(heligmosomoides) HPBE_0002559401(heligmosomoides) HPBE_0002576201(heligmosomoides) HPBE_0002605501(heligmosomoides) HPBE_0002618101(heligmosomoides) HPBE_0002632501(heligmosomoides) HPBE_0002657201(heligmosomoides) HPBE_0002675801(heligmosomoides) HPBE_0002691001(heligmosomoides) HPBE_0002692401(heligmosomoides) NAME_14891(necator_rev) NBR_0000011901(nippostrongylus) NBR_0000087601(nippostrongylus) NBR_0000575801(nippostrongylus) NBR_0000773201(nippostrongylus) NBR_0001016901(nippostrongylus) NBR_0001041201(nippostrongylus) NBR_0001146601(nippostrongylus) NBR_0001417001(nippostrongylus) NBR_0001420201(nippostrongylus) NBR_0001492701(nippostrongylus) NBR_0001552301(nippostrongylus) NBR_0001619801(nippostrongylus) NBR_0001641701(nippostrongylus) NBR_0001900601(nippostrongylus) NBR_0001901601(nippostrongylus) NBR_0002048901(nippostrongylus) NBR_0002064601(nippostrongylus)	HCON_00032620(haemonchus)											Intestine-biased													0	0	0	0	0.908327	0	30.7596	57.8801	43.9445	57.3543	24.98	35.0147	0	0	0	3.62818	0	0	0	0	0	0	0	0	0	0	0	0	0	1.17861	0	0	0	0	0	0	0	0	0	0	0	0	0	0	0	0	0	0	0	0	0	0	0	1	0	27	41	31	40	25	31	0	0	0	5	0	0	0	0	0	0	0	0	0	0	0	0	0	1	0	0	0	0	0	0	0	0	0	0	0	0	0	0	0	0	0	0	0	-1.81309	1	8.31975	4.41399e-06	-0.863624	0.668967	-3.62439	1	0	1	0	1
Acey_s0220.g2519		Acey_s0220.g2519			119	119 aa			SEG: 0.23 (27/119)									OG0010082(9 genes,3 taxa): a_ceylanicum (5 g.); haemonchus (2 g.); heligmosomoides (2 g.)	OG0010082(9 genes,3 taxa): Acey_s0075.g926(a_ceylanicum) Acey_s0213.g2284(a_ceylanicum) Acey_s0220.g2519(a_ceylanicum) Acey_s0307.g2031(a_ceylanicum) Acey_s0677.g1442(a_ceylanicum) HCON_00075960(haemonchus) HCON_00170060(haemonchus) HPBE_0000284801(heligmosomoides) HPBE_0002209601(heligmosomoides)																									0.037892	0	0	0	0.0397	0.034752	0	0	0	0.024172	0	0	0	0	0.032202	0	0	0	0	0	0	0	0	0	0	0	0	0	2.51857	0.308227	0	0	0	0	0.175828	0	0	0	0	0	0	0	0	0	0	0	0	0	0	1	0	0	0	1	1	0	0	0	1	0	0	0	0	1	0	0	0	0	0	0	0	0	0	0	0	0	0	4	1	0	0	0	0	1	0	0	0	0	0	0	0	0	0	0	0	0	0	0
Acey_s0220.g2520		Acey_s0220.g2520	maker-ANCCEYDFT_Contig1245-pred_gff_snap-gene-0.2		166	166 aa			SEG: 0.10 (17/166)	RVT_1 [PF00078.30]	Reverse transcriptase domain [IPR000477]		GO:0006139-nucleobase-containing compound metabolic process(L=3); GO:0006259-DNA metabolic process(L=4); GO:0006260-DNA replication(L=5); GO:0006278-RNA-dependent DNA biosynthetic process(L=7); GO:0006355-regulation of transcription, DNA-templated(L=7); GO:0006508-proteolysis(L=4); GO:0006725-cellular aromatic compound metabolic process(L=3); GO:0006807-nitrogen compound metabolic process(L=2); GO:0007154-cell communication(L=2); GO:0007165-signal transduction(L=3); GO:0008150-biological_process(L=0); GO:0008152-metabolic process(L=1); GO:0009058-biosynthetic process(L=2); GO:0009059-macromolecule biosynthetic process(L=4); GO:0009719-response to endogenous stimulus(L=2); GO:0009725-response to hormone(L=3); GO:0009755-hormone-mediated signaling pathway(L=5); GO:0009889-regulation of biosynthetic process(L=4); GO:0009987-cellular process(L=1); GO:0010033-response to organic substance(L=3); GO:0010468-regulation of gene expression(L=5); GO:0010556-regulation of macromolecule biosynthetic process(L=5); GO:0014070-response to organic cyclic compound(L=4); GO:0019219-regulation of nucleobase-containing compound metabolic process(L=5); GO:0019222-regulation of metabolic process(L=3); GO:0019538-protein metabolic process(L=3); GO:0023052-signaling(L=1); GO:0031323-regulation of cellular metabolic process(L=4); GO:0031326-regulation of cellular biosynthetic process(L=5); GO:0032870-cellular response to hormone stimulus(L=4); GO:0033993-response to lipid(L=4); GO:0034641-cellular nitrogen compound metabolic process(L=3); GO:0034645-cellular macromolecule biosynthetic process(L=4); GO:0042221-response to chemical(L=2); GO:0043170-macromolecule metabolic process(L=3); GO:0043401-steroid hormone mediated signaling pathway(L=6); GO:0044237-cellular metabolic process(L=2); GO:0044238-primary metabolic process(L=2); GO:0044249-cellular biosynthetic process(L=3); GO:0044260-cellular macromolecule metabolic process(L=3); GO:0044699-single-organism process(L=1); GO:0044700-single organism signaling(L=2); GO:0044763-single-organism cellular process(L=2); GO:0046483-heterocycle metabolic process(L=3); GO:0048545-response to steroid hormone(L=4); GO:0050789-regulation of biological process(L=2); GO:0050794-regulation of cellular process(L=3); GO:0050896-response to stimulus(L=1); GO:0051171-regulation of nitrogen compound metabolic process(L=4); GO:0051252-regulation of RNA metabolic process(L=5); GO:0051716-cellular response to stimulus(L=2); GO:0060255-regulation of macromolecule metabolic process(L=4); GO:0065007-biological regulation(L=1); GO:0070887-cellular response to chemical stimulus(L=3); GO:0071310-cellular response to organic substance(L=4); GO:0071383-cellular response to steroid hormone stimulus(L=5); GO:0071396-cellular response to lipid(L=5); GO:0071407-cellular response to organic cyclic compound(L=5); GO:0071495-cellular response to endogenous stimulus(L=3); GO:0071704-organic substance metabolic process(L=2); GO:0080090-regulation of primary metabolic process(L=4); GO:0090304-nucleic acid metabolic process(L=4); GO:0090305-nucleic acid phosphodiester bond hydrolysis(L=5); GO:1901360-organic cyclic compound metabolic process(L=3); GO:1901576-organic substance biosynthetic process(L=3); GO:2000112-regulation of cellular macromolecule biosynthetic process(L=6); GO:2001141-regulation of RNA biosynthetic process(L=6)	GO:0001071-nucleic acid binding transcription factor activity(L=1); GO:0003674-molecular_function(L=0); GO:0003676-nucleic acid binding(L=3); GO:0003677-DNA binding(L=4); GO:0003700-transcription factor activity, sequence-specific DNA binding(L=2); GO:0003707-steroid hormone receptor activity(L=3); GO:0003723-RNA binding(L=4); GO:0003824-catalytic activity(L=1); GO:0003964-RNA-directed DNA polymerase activity(L=6); GO:0004518-nuclease activity(L=4); GO:0004519-endonuclease activity(L=5); GO:0004871-signal transducer activity(L=1); GO:0004872-receptor activity(L=2); GO:0005488-binding(L=1); GO:0008233-peptidase activity(L=3); GO:0008234-cysteine-type peptidase activity(L=5); GO:0016740-transferase activity(L=2); GO:0016772-transferase activity, transferring phosphorus-containing groups(L=3); GO:0016779-nucleotidyltransferase activity(L=4); GO:0016787-hydrolase activity(L=2); GO:0016788-hydrolase activity, acting on ester bonds(L=3); GO:0034061-DNA polymerase activity(L=5); GO:0038023-signaling receptor activity(L=2); GO:0060089-molecular transducer activity(L=1); GO:0070011-peptidase activity, acting on L-amino acid peptides(L=4); GO:0097159-organic cyclic compound binding(L=2); GO:1901363-heterocyclic compound binding(L=2)	GO:0005575-cellular_component(L=0); GO:0005622-intracellular(L=3); GO:0005623-cell(L=1); GO:0005634-nucleus(L=5); GO:0043226-organelle(L=1); GO:0043227-membrane-bounded organelle(L=2); GO:0043229-intracellular organelle(L=3); GO:0043231-intracellular membrane-bounded organelle(L=4); GO:0044424-intracellular part(L=3); GO:0044464-cell part(L=2)	Retrotransposon protein																												0	0	0	0	0.036333	0	0	0	0.114616	0	0	0	0	0	0	0	0	0	0	0	0	0	0	0	0	0	0	0	4.75161	0	0	0	0	0	0	0	0	0	0	0	0	0	0.087047	0	0	0	0	0	0	0	0	0	0	1	0	0	0	2	0	0	0	0	0	0	0	0	0	0	0	0	0	0	0	0	0	0	0	9	0	0	0	0	0	0	0	0	0	0	0	0	0	1	0	0	0	0	0	0
Acey_s0220.g2521		Acey_s0220.g2521			106	106 aa												OG0000253(49 genes,1 taxa): a_ceylanicum (49 g.)	OG0000253(49 genes,1 taxa): Acey_s0002.g911(a_ceylanicum) Acey_s0003.g1440(a_ceylanicum) Acey_s0006.g3133(a_ceylanicum) Acey_s0008.g199(a_ceylanicum) Acey_s0012.g1712(a_ceylanicum) Acey_s0013.g2142(a_ceylanicum) Acey_s0016.g3081(a_ceylanicum) Acey_s0024.g1009(a_ceylanicum) Acey_s0026.g1407(a_ceylanicum) Acey_s0030.g2032(a_ceylanicum) Acey_s0034.g2939(a_ceylanicum) Acey_s0035.g2968(a_ceylanicum) Acey_s0040.g246(a_ceylanicum) Acey_s0041.g390(a_ceylanicum) Acey_s0044.g992(a_ceylanicum) Acey_s0045.g1160(a_ceylanicum) Acey_s0047.g1441(a_ceylanicum) Acey_s0048.g1620(a_ceylanicum) Acey_s0053.g2341(a_ceylanicum) Acey_s0055.g2621(a_ceylanicum) Acey_s0058.g2878(a_ceylanicum) Acey_s0077.g1143(a_ceylanicum) Acey_s0087.g2050(a_ceylanicum) Acey_s0090.g2385(a_ceylanicum) Acey_s0092.g2594(a_ceylanicum) Acey_s0106.g3744(a_ceylanicum) Acey_s0129.g1472(a_ceylanicum) Acey_s0129.g1481(a_ceylanicum) Acey_s0142.g2294(a_ceylanicum) Acey_s0164.g3521(a_ceylanicum) Acey_s0168.g200(a_ceylanicum) Acey_s0178.g680(a_ceylanicum) Acey_s0191.g1295(a_ceylanicum) Acey_s0195.g1484(a_ceylanicum) Acey_s0220.g2521(a_ceylanicum) Acey_s0232.g3065(a_ceylanicum) Acey_s0235.g3204(a_ceylanicum) Acey_s0255.g320(a_ceylanicum) Acey_s0311.g2135(a_ceylanicum) Acey_s0312.g2171(a_ceylanicum) Acey_s0362.g3491(a_ceylanicum) Acey_s0522.g2885(a_ceylanicum) Acey_s0570.g97(a_ceylanicum) Acey_s0572.g147(a_ceylanicum) Acey_s0579.g246(a_ceylanicum) Acey_s0656.g1215(a_ceylanicum) Acey_s0673.g1404(a_ceylanicum) Acey_s0694.g1594(a_ceylanicum) Acey_s1125.g3643(a_ceylanicum)																									0	0	0	0	0	0	0	0	0	0	0	0	0	0	0	0	0	0	0	0	0	0	0	0	0	0.268958	0.183402	0	1.79974	1.67736	0	0	0	0	0	0	0	0	0	0	0	0	0	0	0	0	0	0	0	0	0	0	0	0	0	0	0	0	0	0	0	0	0	0	0	0	0	0	0	0	0	0	0	0	1	1	0	2	4	0	0	0	0	0	0	0	0	0	0	0	0	0	0	0	0	0	0	0
Acey_s0220.v2.g1353		Acey_s0220.g2522		ACEY_12641	588	588 aa	TM(1x)											OG0010107(9 genes,5 taxa): a_ceylanicum (1 g.); haemonchus (5 g.); heligmosomoides (1 g.); necator_orig (1 g.); necator_rev (1 g.)	OG0010107(9 genes,5 taxa): Acey_s0220.v2.g1353(a_ceylanicum) HCON_00154175(haemonchus) HCON_00154220(haemonchus) HCON_00154260(haemonchus) HCON_00154275(haemonchus) HCON_00154310(haemonchus) HPBE_0000534501(heligmosomoides) NECAME_06009(necator_orig) NAME_04873(necator_rev)										Male-biased															1.19786	1.8975	1.80653	2.64152	2.00301	2.50957	0.262048	0.210866	3.48613	0.195492	0.348844	0.385672	0.661023	1.24775	0.764495	0.807114	2.61484	1.96117	0	0	1.40488	0	2.29603	3.11757	1.55382	0	0.031217	0.034184	0.08176	0.040281	0.071792	0	0	0	0	0	0.053985	0.041109	0.012231	2.18871	0	12.5292	9.07478	2.31483	23.0775	0.023783	0	0	0.036283	127	207	208	295	219	287	20	13	217	11	33	29	67	162	89	104	387	293	0	0	18	0	164	258	74	0	1	1	1	1	2	0	0	0	0	0	2	2	1	18	0	537	371	103	1959	1	0	0	2	-0.394129	1	1.06651	0.437783	2.33152	0.0771133	-0.732644	1	9.75668	1.21458e-20	-2.91383	0.141745
Acey_s0220.g2523		Acey_s0220.g2523			205	205 aa							GO:0006139-nucleobase-containing compound metabolic process(L=3); GO:0006259-DNA metabolic process(L=4); GO:0006260-DNA replication(L=5); GO:0006278-RNA-dependent DNA biosynthetic process(L=7); GO:0006725-cellular aromatic compound metabolic process(L=3); GO:0006807-nitrogen compound metabolic process(L=2); GO:0008150-biological_process(L=0); GO:0008152-metabolic process(L=1); GO:0009058-biosynthetic process(L=2); GO:0009059-macromolecule biosynthetic process(L=4); GO:0009987-cellular process(L=1); GO:0034641-cellular nitrogen compound metabolic process(L=3); GO:0034645-cellular macromolecule biosynthetic process(L=4); GO:0043170-macromolecule metabolic process(L=3); GO:0044237-cellular metabolic process(L=2); GO:0044238-primary metabolic process(L=2); GO:0044249-cellular biosynthetic process(L=3); GO:0044260-cellular macromolecule metabolic process(L=3); GO:0046483-heterocycle metabolic process(L=3); GO:0071704-organic substance metabolic process(L=2); GO:0090304-nucleic acid metabolic process(L=4); GO:1901360-organic cyclic compound metabolic process(L=3); GO:1901576-organic substance biosynthetic process(L=3)	GO:0003674-molecular_function(L=0); GO:0003676-nucleic acid binding(L=3); GO:0003723-RNA binding(L=4); GO:0003824-catalytic activity(L=1); GO:0003964-RNA-directed DNA polymerase activity(L=6); GO:0005488-binding(L=1); GO:0016740-transferase activity(L=2); GO:0016772-transferase activity, transferring phosphorus-containing groups(L=3); GO:0016779-nucleotidyltransferase activity(L=4); GO:0034061-DNA polymerase activity(L=5); GO:0097159-organic cyclic compound binding(L=2); GO:1901363-heterocyclic compound binding(L=2)				OG0010030(9 genes,1 taxa): a_ceylanicum (9 g.)	OG0010030(9 genes,1 taxa): Acey_s0003.g1415(a_ceylanicum) Acey_s0003.g1416(a_ceylanicum) Acey_s0029.g1851(a_ceylanicum) Acey_s0029.g1852(a_ceylanicum) Acey_s0091.g2452(a_ceylanicum) Acey_s0135.g1939(a_ceylanicum) Acey_s0135.g1940(a_ceylanicum) Acey_s0139.g2148(a_ceylanicum) Acey_s0220.g2523(a_ceylanicum)																									0	0	0.070072	0	0	0	0	0	0	0	0.039145	0	0	0	0	0	0	0	0	0	0	0	0	0.036955	0	0	0	0	3.53764	0.583013	0	0	0	0	0	0	0.054734	0	0	0	0	0	0	0	0	0	0	0.049105	0	0	0	2	0	0	0	0	0	0	0	1	0	0	0	0	0	0	0	0	0	0	0	0	1	0	0	0	0	11	4	0	0	0	0	0	0	1	0	0	0	0	0	0	0	0	0	0	1	0
Acey_s0220.g2524		Acey_s0220.g2524	maker-ANCCEYDFT_Contig125-pred_gff_snap-gene-4.18-mRNA-1		132	132 aa				Transposase_1 [PF01359.21]	Ribonuclease H superfamily [IPR036397]; Transposase, type 1 [IPR001888]		GO:0006139-nucleobase-containing compound metabolic process(L=3); GO:0006259-DNA metabolic process(L=4); GO:0006310-DNA recombination(L=5); GO:0006313-transposition, DNA-mediated(L=3); GO:0006508-proteolysis(L=4); GO:0006725-cellular aromatic compound metabolic process(L=3); GO:0006807-nitrogen compound metabolic process(L=2); GO:0008150-biological_process(L=0); GO:0008152-metabolic process(L=1); GO:0009987-cellular process(L=1); GO:0015074-DNA integration(L=5); GO:0019538-protein metabolic process(L=3); GO:0032196-transposition(L=3); GO:0034641-cellular nitrogen compound metabolic process(L=3); GO:0043170-macromolecule metabolic process(L=3); GO:0044237-cellular metabolic process(L=2); GO:0044238-primary metabolic process(L=2); GO:0044260-cellular macromolecule metabolic process(L=3); GO:0044699-single-organism process(L=1); GO:0044763-single-organism cellular process(L=2); GO:0046483-heterocycle metabolic process(L=3); GO:0071704-organic substance metabolic process(L=2); GO:0090304-nucleic acid metabolic process(L=4); GO:1901360-organic cyclic compound metabolic process(L=3)	GO:0003674-molecular_function(L=0); GO:0003676-nucleic acid binding(L=3); GO:0003677-DNA binding(L=4); GO:0003824-catalytic activity(L=1); GO:0004803-transposase activity(L=2); GO:0005488-binding(L=1); GO:0097159-organic cyclic compound binding(L=2); GO:1901363-heterocyclic compound binding(L=2)	GO:0005575-cellular_component(L=0); GO:0016020-membrane(L=1)	Transposase (partial DDE domain)		OG0000580(31 genes,4 taxa): a_ceylanicum (4 g.); haemonchus (25 g.); heligmosomoides (1 g.); nippostrongylus (1 g.)	OG0000580(31 genes,4 taxa): Acey_s0002.g785(a_ceylanicum) Acey_s0008.g4(a_ceylanicum) Acey_s0026.g1471(a_ceylanicum) Acey_s0220.g2524(a_ceylanicum) HCON_00015630(haemonchus) HCON_00018770(haemonchus) HCON_00030330(haemonchus) HCON_00030840(haemonchus) HCON_00033880(haemonchus) HCON_00034400(haemonchus) HCON_00038550(haemonchus) HCON_00040470(haemonchus) HCON_00049970(haemonchus) HCON_00055310(haemonchus) HCON_00066830(haemonchus) HCON_00067690(haemonchus) HCON_00071610(haemonchus) HCON_00083540(haemonchus) HCON_00088860(haemonchus) HCON_00089760(haemonchus) HCON_00102290(haemonchus) HCON_00106800(haemonchus) HCON_00108130(haemonchus) HCON_00108140(haemonchus) HCON_00108200(haemonchus) HCON_00117020(haemonchus) HCON_00128840(haemonchus) HCON_00139280(haemonchus) HCON_00172290(haemonchus) HPBE_0002074801(heligmosomoides) NBR_0001831101(nippostrongylus)																									0	0	0	0.060909	0	0	0	0	0	0	0.131884	0.149369	0	0.052148	0	0	0	0.136271	0	0	0	0	0	0	0	0	0	0	6.62409	1.67862	0	0.431699	0	0	0	0	0	0	0	0	0	0.117607	0	0	0	0	0	0	0	0	0	0	1	0	0	0	0	0	0	2	2	0	1	0	0	0	3	0	0	0	0	0	0	0	0	0	0	7	5	0	2	0	0	0	0	0	0	0	0	0	1	0	0	0	0	0	0	0
Acey_s0220.g2525		Acey_s0220.g2525			126	126 aa							GO:0006139-nucleobase-containing compound metabolic process(L=3); GO:0006259-DNA metabolic process(L=4); GO:0006260-DNA replication(L=5); GO:0006278-RNA-dependent DNA biosynthetic process(L=7); GO:0006725-cellular aromatic compound metabolic process(L=3); GO:0006807-nitrogen compound metabolic process(L=2); GO:0008150-biological_process(L=0); GO:0008152-metabolic process(L=1); GO:0009058-biosynthetic process(L=2); GO:0009059-macromolecule biosynthetic process(L=4); GO:0009987-cellular process(L=1); GO:0034641-cellular nitrogen compound metabolic process(L=3); GO:0034645-cellular macromolecule biosynthetic process(L=4); GO:0043170-macromolecule metabolic process(L=3); GO:0044237-cellular metabolic process(L=2); GO:0044238-primary metabolic process(L=2); GO:0044249-cellular biosynthetic process(L=3); GO:0044260-cellular macromolecule metabolic process(L=3); GO:0046483-heterocycle metabolic process(L=3); GO:0071704-organic substance metabolic process(L=2); GO:0090304-nucleic acid metabolic process(L=4); GO:0090305-nucleic acid phosphodiester bond hydrolysis(L=5); GO:1901360-organic cyclic compound metabolic process(L=3); GO:1901576-organic substance biosynthetic process(L=3)	GO:0003674-molecular_function(L=0); GO:0003676-nucleic acid binding(L=3); GO:0003723-RNA binding(L=4); GO:0003824-catalytic activity(L=1); GO:0003964-RNA-directed DNA polymerase activity(L=6); GO:0004518-nuclease activity(L=4); GO:0004519-endonuclease activity(L=5); GO:0005488-binding(L=1); GO:0008270-zinc ion binding(L=6); GO:0016740-transferase activity(L=2); GO:0016772-transferase activity, transferring phosphorus-containing groups(L=3); GO:0016779-nucleotidyltransferase activity(L=4); GO:0016787-hydrolase activity(L=2); GO:0016788-hydrolase activity, acting on ester bonds(L=3); GO:0034061-DNA polymerase activity(L=5); GO:0043167-ion binding(L=2); GO:0043169-cation binding(L=3); GO:0046872-metal ion binding(L=4); GO:0046914-transition metal ion binding(L=5); GO:0097159-organic cyclic compound binding(L=2); GO:1901363-heterocyclic compound binding(L=2)		Retrotransposon protein		OG0007740(11 genes,1 taxa): a_ceylanicum (11 g.)	OG0007740(11 genes,1 taxa): Acey_s0004.g2068(a_ceylanicum) Acey_s0009.g599(a_ceylanicum) Acey_s0036.g3328(a_ceylanicum) Acey_s0061.g3263(a_ceylanicum) Acey_s0086.g1942(a_ceylanicum) Acey_s0112.g333(a_ceylanicum) Acey_s0123.g1114(a_ceylanicum) Acey_s0160.g3347(a_ceylanicum) Acey_s0220.g2525(a_ceylanicum) Acey_s0294.g1643(a_ceylanicum) Acey_s0773.g2242(a_ceylanicum)																									0	0	0.030154	0	0	0	0	0	0.056785	0.026032	0	0	0	0	0	0	0	0.026788	0	0	0	0	0	0	0	0	0	0	7.11066	2.1484	0	0	0	0	0	0	0	0	0	0	0	0	0	0	0	0	0	0	0	0	0	1	0	0	0	0	0	2	1	0	0	0	0	0	0	0	1	0	0	0	0	0	0	0	0	0	0	14	8	0	0	0	0	0	0	0	0	0	0	0	0	0	0	0	0	0	0	0
Acey_s0220.g2526		Acey_s0220.g2526			109	109 aa		NCoils: 0.19 (21/109)	SEG: 0.12 (13/109)									OG0000625(30 genes,2 taxa): a_ceylanicum (26 g.); heligmosomoides (4 g.)	OG0000625(30 genes,2 taxa): Acey_s0002.g802(a_ceylanicum) Acey_s0005.g2310(a_ceylanicum) Acey_s0009.g600(a_ceylanicum) Acey_s0015.g2693(a_ceylanicum) Acey_s0017.g3352(a_ceylanicum) Acey_s0022.g487(a_ceylanicum) Acey_s0037.g3398(a_ceylanicum) Acey_s0043.g875(a_ceylanicum) Acey_s0062.g3371(a_ceylanicum) Acey_s0076.g1058(a_ceylanicum) Acey_s0086.g1941(a_ceylanicum) Acey_s0091.g2500(a_ceylanicum) Acey_s0102.g3437(a_ceylanicum) Acey_s0102.g3442(a_ceylanicum) Acey_s0131.g1577(a_ceylanicum) Acey_s0131.g1578(a_ceylanicum) Acey_s0152.g2889(a_ceylanicum) Acey_s0163.g3513(a_ceylanicum) Acey_s0176.g548(a_ceylanicum) Acey_s0176.g549(a_ceylanicum) Acey_s0220.g2526(a_ceylanicum) Acey_s0246.g34(a_ceylanicum) Acey_s0526.g2951(a_ceylanicum) Acey_s0795.g2395(a_ceylanicum) Acey_s0849.g2671(a_ceylanicum) Acey_s0849.g2672(a_ceylanicum) HPBE_0001246701(heligmosomoides) HPBE_0001838701(heligmosomoides) HPBE_0001872801(heligmosomoides) HPBE_0002561201(heligmosomoides)																									0	0	0	0	0	0	0	0	0	0	0	0	0	0.151737	0.081873	0	0.139687	0	0	0	0	0	0	0	0	0.438633	0	0	2.37446	2.98535	0	0	0	0	0.199173	0	0	0	0	0	0	0	0.148236	0	0.577503	0	0	0	0	0	0	0	0	0	0	0	0	0	0	0	0	0	2	1	0	2	0	0	0	0	0	0	0	0	2	0	0	3	8	0	0	0	0	1	0	0	0	0	0	0	0	1	0	4	0	0	0	0
Acey_s0220.g2527		Acey_s0220.g2527			71	71 aa					Endonuclease/exonuclease/phosphatase superfamily [IPR036691]					Endonuclease/Exonuclease/phosphatase family		OG0001096(23 genes,1 taxa): a_ceylanicum (23 g.)	OG0001096(23 genes,1 taxa): Acey_s0002.g803(a_ceylanicum) Acey_s0002.g804(a_ceylanicum) Acey_s0009.g601(a_ceylanicum) Acey_s0009.g603(a_ceylanicum) Acey_s0017.g3350(a_ceylanicum) Acey_s0017.g3351(a_ceylanicum) Acey_s0037.g3397(a_ceylanicum) Acey_s0043.g876(a_ceylanicum) Acey_s0057.g2732(a_ceylanicum) Acey_s0062.g3370(a_ceylanicum) Acey_s0076.g1059(a_ceylanicum) Acey_s0076.g1060(a_ceylanicum) Acey_s0091.g2496(a_ceylanicum) Acey_s0102.g3443(a_ceylanicum) Acey_s0102.g3444(a_ceylanicum) Acey_s0102.g3484(a_ceylanicum) Acey_s0152.g2890(a_ceylanicum) Acey_s0152.g2891(a_ceylanicum) Acey_s0176.g547(a_ceylanicum) Acey_s0184.g973(a_ceylanicum) Acey_s0220.g2527(a_ceylanicum) Acey_s0623.g762(a_ceylanicum) Acey_s0849.g2673(a_ceylanicum)																									0	0.845935	0	0	0	0	0	0	0	0	0	0	0	0	0	0	1.15565	0.546032	0	0	0	0	0	0	0	0	0	0	4.27268	1.07834	0	0	0	0	0	0	0	0	0	0	0	0	0	0	0	0	0	0	0	0	1	0	0	0	0	0	0	0	0	0	0	0	0	0	0	2	1	0	0	0	0	0	0	0	0	0	0	1	1	0	0	0	0	0	0	0	0	0	0	0	0	0	0	0	0	0	0	0
Acey_s0220.g2528		Acey_s0220.g2528			158	158 aa			SEG: 0.08 (13/158)		Endonuclease/exonuclease/phosphatase superfamily [IPR036691]		GO:0006139-nucleobase-containing compound metabolic process(L=3); GO:0006259-DNA metabolic process(L=4); GO:0006260-DNA replication(L=5); GO:0006278-RNA-dependent DNA biosynthetic process(L=7); GO:0006396-RNA processing(L=5); GO:0006399-tRNA metabolic process(L=7); GO:0006400-tRNA modification(L=8); GO:0006725-cellular aromatic compound metabolic process(L=3); GO:0006807-nitrogen compound metabolic process(L=2); GO:0008033-tRNA processing(L=7); GO:0008150-biological_process(L=0); GO:0008152-metabolic process(L=1); GO:0008616-queuosine biosynthetic process(L=7); GO:0009058-biosynthetic process(L=2); GO:0009059-macromolecule biosynthetic process(L=4); GO:0009116-nucleoside metabolic process(L=4); GO:0009119-ribonucleoside metabolic process(L=5); GO:0009163-nucleoside biosynthetic process(L=5); GO:0009451-RNA modification(L=5); GO:0009987-cellular process(L=1); GO:0010467-gene expression(L=4); GO:0016070-RNA metabolic process(L=4); GO:0018130-heterocycle biosynthetic process(L=4); GO:0019438-aromatic compound biosynthetic process(L=4); GO:0034470-ncRNA processing(L=7); GO:0034641-cellular nitrogen compound metabolic process(L=3); GO:0034645-cellular macromolecule biosynthetic process(L=4); GO:0034654-nucleobase-containing compound biosynthetic process(L=4); GO:0034660-ncRNA metabolic process(L=5); GO:0042455-ribonucleoside biosynthetic process(L=7); GO:0043170-macromolecule metabolic process(L=3); GO:0043412-macromolecule modification(L=4); GO:0044237-cellular metabolic process(L=2); GO:0044238-primary metabolic process(L=2); GO:0044249-cellular biosynthetic process(L=3); GO:0044260-cellular macromolecule metabolic process(L=3); GO:0044271-cellular nitrogen compound biosynthetic process(L=4); GO:0044281-small molecule metabolic process(L=3); GO:0044710-single-organism metabolic process(L=2); GO:0046116-queuosine metabolic process(L=7); GO:0046483-heterocycle metabolic process(L=3); GO:0055086-nucleobase-containing small molecule metabolic process(L=3); GO:0055114-oxidation-reduction process(L=3); GO:0071704-organic substance metabolic process(L=2); GO:0090304-nucleic acid metabolic process(L=4); GO:0090305-nucleic acid phosphodiester bond hydrolysis(L=5); GO:1901135-carbohydrate derivative metabolic process(L=3); GO:1901137-carbohydrate derivative biosynthetic process(L=4); GO:1901360-organic cyclic compound metabolic process(L=3); GO:1901362-organic cyclic compound biosynthetic process(L=4); GO:1901564-organonitrogen compound metabolic process(L=3); GO:1901566-organonitrogen compound biosynthetic process(L=4); GO:1901576-organic substance biosynthetic process(L=3); GO:1901657-glycosyl compound metabolic process(L=3); GO:1901659-glycosyl compound biosynthetic process(L=4)	GO:0003674-molecular_function(L=0); GO:0003676-nucleic acid binding(L=3); GO:0003723-RNA binding(L=4); GO:0003824-catalytic activity(L=1); GO:0003964-RNA-directed DNA polymerase activity(L=6); GO:0004497-monooxygenase activity(L=3); GO:0004518-nuclease activity(L=4); GO:0004519-endonuclease activity(L=5); GO:0005488-binding(L=1); GO:0005506-iron ion binding(L=6); GO:0008479-queuine tRNA-ribosyltransferase activity(L=5); GO:0009055-electron carrier activity(L=1); GO:0016491-oxidoreductase activity(L=2); GO:0016705-oxidoreductase activity, acting on paired donors, with incorporation or reduction of molecular oxygen(L=3); GO:0016740-transferase activity(L=2); GO:0016757-transferase activity, transferring glycosyl groups(L=3); GO:0016763-transferase activity, transferring pentosyl groups(L=4); GO:0016772-transferase activity, transferring phosphorus-containing groups(L=3); GO:0016779-nucleotidyltransferase activity(L=4); GO:0016787-hydrolase activity(L=2); GO:0016788-hydrolase activity, acting on ester bonds(L=3); GO:0020037-heme binding(L=4); GO:0034061-DNA polymerase activity(L=5); GO:0043167-ion binding(L=2); GO:0043169-cation binding(L=3); GO:0046872-metal ion binding(L=4); GO:0046906-tetrapyrrole binding(L=3); GO:0046914-transition metal ion binding(L=5); GO:0097159-organic cyclic compound binding(L=2); GO:1901363-heterocyclic compound binding(L=2)		Retrotransposon protein		OG0000319(43 genes,4 taxa): a_caninum (1 g.); a_ceylanicum (40 g.); heligmosomoides (1 g.); nippostrongylus (1 g.)	OG0000319(43 genes,4 taxa): ANCCAN_15963(a_caninum) Acey_s0003.g1299(a_ceylanicum) Acey_s0004.g1819(a_ceylanicum) Acey_s0004.g1820(a_ceylanicum) Acey_s0010.g929(a_ceylanicum) Acey_s0010.g930(a_ceylanicum) Acey_s0013.g1985(a_ceylanicum) Acey_s0016.g2938(a_ceylanicum) Acey_s0016.g2939(a_ceylanicum) Acey_s0017.g3250(a_ceylanicum) Acey_s0018.g3622(a_ceylanicum) Acey_s0034.g2961(a_ceylanicum) Acey_s0036.g3228(a_ceylanicum) Acey_s0046.g1360(a_ceylanicum) Acey_s0051.g2083(a_ceylanicum) Acey_s0101.g3389(a_ceylanicum) Acey_s0102.g3493(a_ceylanicum) Acey_s0119.g868(a_ceylanicum) Acey_s0119.g869(a_ceylanicum) Acey_s0146.g2526(a_ceylanicum) Acey_s0177.g620(a_ceylanicum) Acey_s0177.g621(a_ceylanicum) Acey_s0199.g1651(a_ceylanicum) Acey_s0199.g1677(a_ceylanicum) Acey_s0212.g2225(a_ceylanicum) Acey_s0220.g2528(a_ceylanicum) Acey_s0220.g2529(a_ceylanicum) Acey_s0292.g1592(a_ceylanicum) Acey_s0292.g1593(a_ceylanicum) Acey_s0292.g1594(a_ceylanicum) Acey_s0411.g969(a_ceylanicum) Acey_s0505.g2661(a_ceylanicum) Acey_s0573.g150(a_ceylanicum) Acey_s0640.g1006(a_ceylanicum) Acey_s0640.g1007(a_ceylanicum) Acey_s0640.g1008(a_ceylanicum) Acey_s0705.g1689(a_ceylanicum) Acey_s0737.g1949(a_ceylanicum) Acey_s0737.g1950(a_ceylanicum) Acey_s0761.g2130(a_ceylanicum) Acey_s1095.g3595(a_ceylanicum) HPBE_0001134601(heligmosomoides) NBR_0000765601(nippostrongylus)																									0	0.143329	0	0	0	0	0.20452	0.100213	0.298593	0.191547	0.294318	0.098478	0.03553	0.048765	0.349718	0.122452	0.207862	0.106324	0	0	0	0	0	0	0	0	0	0	0	0.263403	0	0	0.320189	0	0	0	0	0	0	0	0	0	0	0	0	0	0	0	0	0	3	0	0	0	0	4	2	5	3	7	2	1	1	9	4	7	4	0	0	0	0	0	0	0	0	0	0	0	1	0	0	1	0	0	0	0	0	0	0	0	0	0	0	0	0	0	0	0
Acey_s0220.g2529		Acey_s0220.g2529			261	261 aa							GO:0006139-nucleobase-containing compound metabolic process(L=3); GO:0006259-DNA metabolic process(L=4); GO:0006260-DNA replication(L=5); GO:0006278-RNA-dependent DNA biosynthetic process(L=7); GO:0006725-cellular aromatic compound metabolic process(L=3); GO:0006807-nitrogen compound metabolic process(L=2); GO:0008150-biological_process(L=0); GO:0008152-metabolic process(L=1); GO:0009058-biosynthetic process(L=2); GO:0009059-macromolecule biosynthetic process(L=4); GO:0009987-cellular process(L=1); GO:0034641-cellular nitrogen compound metabolic process(L=3); GO:0034645-cellular macromolecule biosynthetic process(L=4); GO:0043170-macromolecule metabolic process(L=3); GO:0044237-cellular metabolic process(L=2); GO:0044238-primary metabolic process(L=2); GO:0044249-cellular biosynthetic process(L=3); GO:0044260-cellular macromolecule metabolic process(L=3); GO:0044710-single-organism metabolic process(L=2); GO:0046483-heterocycle metabolic process(L=3); GO:0055114-oxidation-reduction process(L=3); GO:0071704-organic substance metabolic process(L=2); GO:0090304-nucleic acid metabolic process(L=4); GO:0090305-nucleic acid phosphodiester bond hydrolysis(L=5); GO:1901360-organic cyclic compound metabolic process(L=3); GO:1901576-organic substance biosynthetic process(L=3)	GO:0003674-molecular_function(L=0); GO:0003676-nucleic acid binding(L=3); GO:0003723-RNA binding(L=4); GO:0003824-catalytic activity(L=1); GO:0003964-RNA-directed DNA polymerase activity(L=6); GO:0004518-nuclease activity(L=4); GO:0004519-endonuclease activity(L=5); GO:0005488-binding(L=1); GO:0005506-iron ion binding(L=6); GO:0009055-electron carrier activity(L=1); GO:0016491-oxidoreductase activity(L=2); GO:0016705-oxidoreductase activity, acting on paired donors, with incorporation or reduction of molecular oxygen(L=3); GO:0016740-transferase activity(L=2); GO:0016772-transferase activity, transferring phosphorus-containing groups(L=3); GO:0016779-nucleotidyltransferase activity(L=4); GO:0016787-hydrolase activity(L=2); GO:0016788-hydrolase activity, acting on ester bonds(L=3); GO:0020037-heme binding(L=4); GO:0034061-DNA polymerase activity(L=5); GO:0043167-ion binding(L=2); GO:0043169-cation binding(L=3); GO:0046872-metal ion binding(L=4); GO:0046906-tetrapyrrole binding(L=3); GO:0046914-transition metal ion binding(L=5); GO:0097159-organic cyclic compound binding(L=2); GO:1901363-heterocyclic compound binding(L=2)		Inherit from KOG: Cytochrome p450		OG0000319(43 genes,4 taxa): a_caninum (1 g.); a_ceylanicum (40 g.); heligmosomoides (1 g.); nippostrongylus (1 g.)	OG0000319(43 genes,4 taxa): ANCCAN_15963(a_caninum) Acey_s0003.g1299(a_ceylanicum) Acey_s0004.g1819(a_ceylanicum) Acey_s0004.g1820(a_ceylanicum) Acey_s0010.g929(a_ceylanicum) Acey_s0010.g930(a_ceylanicum) Acey_s0013.g1985(a_ceylanicum) Acey_s0016.g2938(a_ceylanicum) Acey_s0016.g2939(a_ceylanicum) Acey_s0017.g3250(a_ceylanicum) Acey_s0018.g3622(a_ceylanicum) Acey_s0034.g2961(a_ceylanicum) Acey_s0036.g3228(a_ceylanicum) Acey_s0046.g1360(a_ceylanicum) Acey_s0051.g2083(a_ceylanicum) Acey_s0101.g3389(a_ceylanicum) Acey_s0102.g3493(a_ceylanicum) Acey_s0119.g868(a_ceylanicum) Acey_s0119.g869(a_ceylanicum) Acey_s0146.g2526(a_ceylanicum) Acey_s0177.g620(a_ceylanicum) Acey_s0177.g621(a_ceylanicum) Acey_s0199.g1651(a_ceylanicum) Acey_s0199.g1677(a_ceylanicum) Acey_s0212.g2225(a_ceylanicum) Acey_s0220.g2528(a_ceylanicum) Acey_s0220.g2529(a_ceylanicum) Acey_s0292.g1592(a_ceylanicum) Acey_s0292.g1593(a_ceylanicum) Acey_s0292.g1594(a_ceylanicum) Acey_s0411.g969(a_ceylanicum) Acey_s0505.g2661(a_ceylanicum) Acey_s0573.g150(a_ceylanicum) Acey_s0640.g1006(a_ceylanicum) Acey_s0640.g1007(a_ceylanicum) Acey_s0640.g1008(a_ceylanicum) Acey_s0705.g1689(a_ceylanicum) Acey_s0737.g1949(a_ceylanicum) Acey_s0737.g1950(a_ceylanicum) Acey_s0761.g2130(a_ceylanicum) Acey_s1095.g3595(a_ceylanicum) HPBE_0001134601(heligmosomoides) NBR_0000765601(nippostrongylus)																									0.076027	0.029995	0.079509	0.032802	0.03296	0.053983	0	0	0	0.15196	0.05878	0	0	0	0	0	0.068494	0	0.056506	0	0	0.04039	0.064689	0.240229	0.070646	0.326248	0	0.077025	10.09	3.2937	0	0.609937	0	0	0.613092	0	0	0	0.029846	0.292476	0.306059	0	0	0	0.677208	0	0	0	0.188824	4	1	4	2	2	3	0	0	0	5	3	0	0	0	0	0	5	0	1	0	0	1	2	9	2	3	0	1	43	34	0	8	0	0	11	0	0	0	1	1	6	0	0	0	21	0	0	0	4	0.523327	1	0	1	-4.92928	0.501579	-3.56799	1	2.18117	0.41031	0.445214	0.940429
Acey_s0220.v2.g1354		Acey_s0220.g2530; Acey_s0220.g2531	maker-ANCCEYDFT_Contig125-augustus-gene-4.24; maker-ANCCEYDFT_Contig125-pred_gff_fgenesh-gene-4.0	ACEY_12643; ACEY_12644	1008	449-1008 aa		NCoils: 0.03 (28/1008); 0.06 (28/456); 0.06 (28/449)	SEG: 0.02 (9/456)	6PF2K [PF01591.21]; GRAM [PF02893.23]; His_Phos_1 [PF00300.25]; Myotub-related [PF06602.17]	6-phosphofructo-2-kinase [IPR013079]; Fructose-2,6-bisphosphatase [IPR003094]; GRAM domain [IPR004182]; Histidine phosphatase superfamily [IPR029033]; Histidine phosphatase superfamily, clade-1 [IPR013078]; Myotubularin family [IPR030564]; Myotubularin-like, phosphatase domain [IPR010569]; P-loop containing nucleoside triphosphate hydrolase [IPR027417]; PH-like domain superfamily [IPR011993]; Phosphoglycerate/bisphosphoglycerate mutase, active site [IPR001345]; Protein-tyrosine phosphatase, active site [IPR016130]; Protein-tyrosine phosphatase-like [IPR029021]; Tyrosine-specific protein phosphatases domain [IPR000387]		GO:0005975-carbohydrate metabolic process(L=3); GO:0005996-monosaccharide metabolic process(L=4); GO:0006000-fructose metabolic process(L=7); GO:0006003-fructose 2,6-bisphosphate metabolic process(L=4); GO:0006464-cellular protein modification process(L=5); GO:0006470-protein dephosphorylation(L=6); GO:0006629-lipid metabolic process(L=3); GO:0006793-phosphorus metabolic process(L=3); GO:0006796-phosphate-containing compound metabolic process(L=4); GO:0006909-phagocytosis(L=4); GO:0008150-biological_process(L=0); GO:0008152-metabolic process(L=1); GO:0009987-cellular process(L=1); GO:0016310-phosphorylation(L=5); GO:0016311-dephosphorylation(L=5); GO:0019318-hexose metabolic process(L=5); GO:0019538-protein metabolic process(L=3); GO:0019637-organophosphate metabolic process(L=3); GO:0030100-regulation of endocytosis(L=6); GO:0030258-lipid modification(L=4); GO:0032879-regulation of localization(L=3); GO:0035335-peptidyl-tyrosine dephosphorylation(L=7); GO:0036211-protein modification process(L=4); GO:0043170-macromolecule metabolic process(L=3); GO:0043412-macromolecule modification(L=4); GO:0044237-cellular metabolic process(L=2); GO:0044238-primary metabolic process(L=2); GO:0044255-cellular lipid metabolic process(L=3); GO:0044260-cellular macromolecule metabolic process(L=3); GO:0044262-cellular carbohydrate metabolic process(L=3); GO:0044267-cellular protein metabolic process(L=4); GO:0044710-single-organism metabolic process(L=2); GO:0044723-single-organism carbohydrate metabolic process(L=3); GO:0045806-negative regulation of endocytosis(L=6); GO:0046835-carbohydrate phosphorylation(L=4); GO:0046839-phospholipid dephosphorylation(L=5); GO:0046856-phosphatidylinositol dephosphorylation(L=7); GO:0048519-negative regulation of biological process(L=3); GO:0048523-negative regulation of cellular process(L=4); GO:0050764-regulation of phagocytosis(L=7); GO:0050765-negative regulation of phagocytosis(L=7); GO:0050789-regulation of biological process(L=2); GO:0050794-regulation of cellular process(L=3); GO:0051049-regulation of transport(L=4); GO:0051051-negative regulation of transport(L=4); GO:0051128-regulation of cellular component organization(L=4); GO:0051129-negative regulation of cellular component organization(L=5); GO:0060099-regulation of phagocytosis, engulfment(L=7); GO:0060101-negative regulation of phagocytosis, engulfment(L=7); GO:0060627-regulation of vesicle-mediated transport(L=5); GO:0065007-biological regulation(L=1); GO:0071704-organic substance metabolic process(L=2); GO:1901074-regulation of engulfment of apoptotic cell(L=8); GO:1901075-negative regulation of engulfment of apoptotic cell(L=8); GO:1901135-carbohydrate derivative metabolic process(L=3); GO:2000425-regulation of apoptotic cell clearance(L=8)	GO:0000166-nucleotide binding(L=3); GO:0001882-nucleoside binding(L=3); GO:0001883-purine nucleoside binding(L=4); GO:0003674-molecular_function(L=0); GO:0003824-catalytic activity(L=1); GO:0003873-6-phosphofructo-2-kinase activity(L=7); GO:0004331-fructose-2,6-bisphosphate 2-phosphatase activity(L=8); GO:0004438-phosphatidylinositol-3-phosphatase activity(L=8); GO:0004721-phosphoprotein phosphatase activity(L=6); GO:0004725-protein tyrosine phosphatase activity(L=7); GO:0005488-binding(L=1); GO:0005515-protein binding(L=2); GO:0005524-ATP binding(L=7); GO:0005546-phosphatidylinositol-4,5-bisphosphate binding(L=7); GO:0008443-phosphofructokinase activity(L=5); GO:0016301-kinase activity(L=4); GO:0016740-transferase activity(L=2); GO:0016772-transferase activity, transferring phosphorus-containing groups(L=3); GO:0016773-phosphotransferase activity, alcohol group as acceptor(L=4); GO:0016787-hydrolase activity(L=2); GO:0016788-hydrolase activity, acting on ester bonds(L=3); GO:0016791-phosphatase activity(L=5); GO:0017076-purine nucleotide binding(L=4); GO:0019200-carbohydrate kinase activity(L=5); GO:0019203-carbohydrate phosphatase activity(L=6); GO:0030554-adenyl nucleotide binding(L=5); GO:0032549-ribonucleoside binding(L=4); GO:0032550-purine ribonucleoside binding(L=5); GO:0032553-ribonucleotide binding(L=3); GO:0032555-purine ribonucleotide binding(L=4); GO:0032559-adenyl ribonucleotide binding(L=6); GO:0034593-phosphatidylinositol bisphosphate phosphatase activity(L=7); GO:0035639-purine ribonucleoside triphosphate binding(L=4); GO:0036094-small molecule binding(L=2); GO:0042578-phosphoric ester hydrolase activity(L=4); GO:0043167-ion binding(L=2); GO:0043168-anion binding(L=3); GO:0050308-sugar-phosphatase activity(L=7); GO:0052629-phosphatidylinositol-3,5-bisphosphate 3-phosphatase activity(L=8); GO:0052744-phosphatidylinositol monophosphate phosphatase activity(L=7); GO:0052866-phosphatidylinositol phosphate phosphatase activity(L=6); GO:0097159-organic cyclic compound binding(L=2); GO:1901265-nucleoside phosphate binding(L=3); GO:1901363-heterocyclic compound binding(L=2)	GO:0001891-phagocytic cup(L=5); GO:0005575-cellular_component(L=0); GO:0005622-intracellular(L=3); GO:0005623-cell(L=1); GO:0005737-cytoplasm(L=4); GO:0005829-cytosol(L=4); GO:0005886-plasma membrane(L=3); GO:0005938-cell cortex(L=5); GO:0016020-membrane(L=1); GO:0016324-apical plasma membrane(L=3); GO:0042995-cell projection(L=3); GO:0044424-intracellular part(L=3); GO:0044444-cytoplasmic part(L=4); GO:0044448-cell cortex part(L=6); GO:0044464-cell part(L=2); GO:0045177-apical part of cell(L=3); GO:0045179-apical cortex(L=7); GO:0071944-cell periphery(L=3)	6-phosphofructo-2-kinase; Inherit from biNOG: Myotubularin related protein	51,4066	OG0007455(11 genes,10 taxa): a_caninum (1 g.); a_ceylanicum (1 g.); c_elegans (1 g.); haemonchus (1 g.); heligmosomoides (1 g.); necator_orig (1 g.); necator_rev (1 g.); nippostrongylus (2 g.); p_pacificus (1 g.); teladorsagia (1 g.)	OG0007455(11 genes,10 taxa): ANCCAN_19079(a_caninum) Acey_s0220.v2.g1354(a_ceylanicum) WBGene00003475|Y110A7A.5|mtm-1(c_elegans) HCON_00154330(haemonchus) HPBE_0001024801(heligmosomoides) NECAME_06007(necator_orig) NAME_04872(necator_rev) NBR_0000047901(nippostrongylus) NBR_0001463801(nippostrongylus) WBGene00109450|PPA19896(p_pacificus) TELCIR_00015(teladorsagia)	HCON_00154330(haemonchus)																								100.722	95.2857	117.06	77.2257	75.6025	81.6842	63.3754	52.7015	89.9749	72.152	62.698	82.1092	22.652	36.4908	35.7696	39.548	35.3835	37.6854	107.023	71.2933	17.3316	39.2728	14.5866	25.0293	38.2385	49.6436	65.4447	62.6722	122.813	82.9303	56.3678	75.4712	51.9699	55.416	90.7204	77.9658	58.1823	82.2983	67.5863	122.999	274.663	49.3757	56.3874	57.1174	92.2341	99.466	75.1648	79.844	219.657	9504	9232	11928	7819	7576	8426	4838	3202	5269	3748	5682	5568	2427	4813	4210	5313	5480	5812	3552	1949	330	1481	913	1860	1632	1120	1674	1482	1127	1588	1244	1913	859	1367	3281	2067	1710	3092	4503	788	14741	1799	1956	2086	6030	3506	3018	2988	9283	0.539273	1	1.09282	0.0221666	-0.382716	0.620245	0.0196466	1	-0.321439	0.491407	0.251031	0.834012
Acey_s0220.v2.g1355		Acey_s0220.g2532		ACEY_12645	291	291 aa	TM(1x)		SEG: 0.04 (12/291)				GO:0006629-lipid metabolic process(L=3); GO:0006644-phospholipid metabolic process(L=4); GO:0006793-phosphorus metabolic process(L=3); GO:0006796-phosphate-containing compound metabolic process(L=4); GO:0008150-biological_process(L=0); GO:0008152-metabolic process(L=1); GO:0009056-catabolic process(L=2); GO:0009987-cellular process(L=1); GO:0016042-lipid catabolic process(L=4); GO:0019637-organophosphate metabolic process(L=3); GO:0044237-cellular metabolic process(L=2); GO:0044238-primary metabolic process(L=2); GO:0044255-cellular lipid metabolic process(L=3); GO:0044710-single-organism metabolic process(L=2); GO:0071704-organic substance metabolic process(L=2); GO:1901575-organic substance catabolic process(L=3)	GO:0003674-molecular_function(L=0); GO:0003824-catalytic activity(L=1); GO:0004620-phospholipase activity(L=5); GO:0004623-phospholipase A2 activity(L=5); GO:0016298-lipase activity(L=4); GO:0016787-hydrolase activity(L=2); GO:0016788-hydrolase activity, acting on ester bonds(L=3); GO:0052689-carboxylic ester hydrolase activity(L=4)	GO:0005575-cellular_component(L=0); GO:0016020-membrane(L=1); GO:0016021-integral component of membrane(L=4); GO:0031224-intrinsic component of membrane(L=3); GO:0044425-membrane part(L=2)			OG0014271(4 genes,4 taxa): a_caninum (1 g.); a_ceylanicum (1 g.); necator_orig (1 g.); necator_rev (1 g.)	OG0014271(4 genes,4 taxa): ANCCAN_19077(a_caninum) Acey_s0220.v2.g1355(a_ceylanicum) NECAME_06005(necator_orig) NAME_04871(necator_rev)										Male-biased															2.07247	3.45079	2.89881	3.30444	2.37518	3.47514	0.033481	0	4.54079	0.192412	0.027746	0.21405	0.638985	1.2744	0.961613	1.69357	3.93747	2.90742	0	0	0	0	2.81875	4.46598	2.64918	0	0	0	0	0.158817	0	0	0	0	0	0	0	0	0.093812	0.191526	0.110622	3.89737	3.32415	0.696482	7.46136	0.138723	0	0.039438	0	74	121	108	118	83	128	1	0	115	5	1	7	24	56	38	72	188	144	0	0	0	0	90	151	53	0	0	0	0	2	0	0	0	0	0	0	0	0	4	1	3	87	72	17	297	3	0	1	0	0.051777	1	1.49999	0.336485	2.99323	0.0777359	-1.21003	1	6.61599	7.37703e-09	-4.43157	0.140918
Acey_s0220.g2533		Acey_s0220.g2533			151	151 aa												OG0000578(31 genes,1 taxa): a_ceylanicum (31 g.)	OG0000578(31 genes,1 taxa): Acey_s0001.g322(a_ceylanicum) Acey_s0020.g116(a_ceylanicum) Acey_s0021.g396(a_ceylanicum) Acey_s0037.g3522(a_ceylanicum) Acey_s0042.g535(a_ceylanicum) Acey_s0049.g1736(a_ceylanicum) Acey_s0049.g1757(a_ceylanicum) Acey_s0051.g2171(a_ceylanicum) Acey_s0055.g2560(a_ceylanicum) Acey_s0080.g1341(a_ceylanicum) Acey_s0081.g1464(a_ceylanicum) Acey_s0086.g1999(a_ceylanicum) Acey_s0099.g3176(a_ceylanicum) Acey_s0116.g541(a_ceylanicum) Acey_s0116.g542(a_ceylanicum) Acey_s0125.g1288(a_ceylanicum) Acey_s0136.g1980(a_ceylanicum) Acey_s0156.g3125(a_ceylanicum) Acey_s0166.g61(a_ceylanicum) Acey_s0177.g590(a_ceylanicum) Acey_s0202.g1783(a_ceylanicum) Acey_s0220.g2533(a_ceylanicum) Acey_s0224.g2706(a_ceylanicum) Acey_s0243.g3498(a_ceylanicum) Acey_s0304.g1921(a_ceylanicum) Acey_s0368.g50(a_ceylanicum) Acey_s0382.g375(a_ceylanicum) Acey_s0455.g1762(a_ceylanicum) Acey_s0495.g2470(a_ceylanicum) Acey_s0548.g3279(a_ceylanicum) Acey_s0721.g1825(a_ceylanicum)																									0.08827	0.226958	0.300282	0	0.132926	0	0	0	0.209664	0	0	0	0	0.075805	0.040886	0	0	0.06603	0.678566	0	0	0	0	0.055259	0	0	0.11771	0	13.6162	1.04906	0.598342	0.173352	0.776831	0	0.283173	0	0	0	0.045815	0	0	0	0	0	0	0.091582	0	0	0	2	5	7	0	3	0	0	0	3	0	0	0	0	2	1	0	0	2	5	0	0	0	0	1	0	0	1	0	20	4	3	1	2	0	2	0	0	0	1	0	0	0	0	0	0	1	0	0	0
Acey_s0221.g2534		Acey_s0221.g2534			345	301-345 aa							GO:0000003-reproduction(L=1); GO:0003006-developmental process involved in reproduction(L=2); GO:0006139-nucleobase-containing compound metabolic process(L=3); GO:0006152-purine nucleoside catabolic process(L=7); GO:0006163-purine nucleotide metabolic process(L=5); GO:0006195-purine nucleotide catabolic process(L=7); GO:0006200-obsolete ATP catabolic process(L=),GO:0006259-DNA metabolic process(L=4); GO:0006260-DNA replication(L=5); GO:0006261-DNA-dependent DNA replication(L=7); GO:0006278-RNA-dependent DNA biosynthetic process(L=7); GO:0006281-DNA repair(L=5); GO:0006302-double-strand break repair(L=7); GO:0006351-transcription, DNA-templated(L=5); GO:0006353-DNA-templated transcription, termination(L=7); GO:0006355-regulation of transcription, DNA-templated(L=7); GO:0006357-regulation of transcription from RNA polymerase II promoter(L=8); GO:0006364-rRNA processing(L=7); GO:0006366-transcription from RNA polymerase II promoter(L=6); GO:0006369-termination of RNA polymerase II transcription(L=7); GO:0006378-mRNA polyadenylation(L=8); GO:0006396-RNA processing(L=5); GO:0006397-mRNA processing(L=7); GO:0006399-tRNA metabolic process(L=7); GO:0006403-RNA localization(L=3); GO:0006417-regulation of translation(L=7); GO:0006448-regulation of translational elongation(L=8); GO:0006450-regulation of translational fidelity(L=8); GO:0006464-cellular protein modification process(L=5); GO:0006470-protein dephosphorylation(L=6); GO:0006508-proteolysis(L=4); GO:0006725-cellular aromatic compound metabolic process(L=3); GO:0006753-nucleoside phosphate metabolic process(L=4); GO:0006793-phosphorus metabolic process(L=3); GO:0006796-phosphate-containing compound metabolic process(L=4); GO:0006807-nitrogen compound metabolic process(L=2); GO:0006810-transport(L=3); GO:0006935-chemotaxis(L=3); GO:0006950-response to stress(L=2); GO:0006974-cellular response to DNA damage stimulus(L=4); GO:0006979-response to oxidative stress(L=3); GO:0007154-cell communication(L=2); GO:0007275-multicellular organism development(L=3); GO:0007623-circadian rhythm(L=2); GO:0008033-tRNA processing(L=7); GO:0008150-biological_process(L=0); GO:0008152-metabolic process(L=1); GO:0008219-cell death(L=3); GO:0009056-catabolic process(L=2); GO:0009058-biosynthetic process(L=2); GO:0009059-macromolecule biosynthetic process(L=4); GO:0009116-nucleoside metabolic process(L=4); GO:0009117-nucleotide metabolic process(L=5); GO:0009119-ribonucleoside metabolic process(L=5); GO:0009123-nucleoside monophosphate metabolic process(L=5); GO:0009125-nucleoside monophosphate catabolic process(L=5); GO:0009126-purine nucleoside monophosphate metabolic process(L=7); GO:0009128-purine nucleoside monophosphate catabolic process(L=7); GO:0009141-nucleoside triphosphate metabolic process(L=5); GO:0009143-nucleoside triphosphate catabolic process(L=5); GO:0009144-purine nucleoside triphosphate metabolic process(L=7); GO:0009146-purine nucleoside triphosphate catabolic process(L=7); GO:0009150-purine ribonucleotide metabolic process(L=6); GO:0009154-purine ribonucleotide catabolic process(L=7); GO:0009158-ribonucleoside monophosphate catabolic process(L=7); GO:0009161-ribonucleoside monophosphate metabolic process(L=7); GO:0009164-nucleoside catabolic process(L=5); GO:0009166-nucleotide catabolic process(L=5); GO:0009167-purine ribonucleoside monophosphate metabolic process(L=7); GO:0009169-purine ribonucleoside monophosphate catabolic process(L=8); GO:0009199-ribonucleoside triphosphate metabolic process(L=7); GO:0009203-ribonucleoside triphosphate catabolic process(L=7); GO:0009205-purine ribonucleoside triphosphate metabolic process(L=7); GO:0009207-purine ribonucleoside triphosphate catabolic process(L=8); GO:0009259-ribonucleotide metabolic process(L=5); GO:0009261-ribonucleotide catabolic process(L=5); GO:0009553-embryo sac development(L=5); GO:0009605-response to external stimulus(L=2); GO:0009856-pollination(L=4); GO:0009875-pollen-pistil interaction(L=4); GO:0009889-regulation of biosynthetic process(L=4); GO:0009987-cellular process(L=1); GO:0010183-pollen tube guidance(L=4); GO:0010467-gene expression(L=4); GO:0010468-regulation of gene expression(L=5); GO:0010556-regulation of macromolecule biosynthetic process(L=5); GO:0010608-posttranscriptional regulation of gene expression(L=6); GO:0015074-DNA integration(L=5); GO:0015931-nucleobase-containing compound transport(L=5); GO:0016070-RNA metabolic process(L=4); GO:0016071-mRNA metabolic process(L=5); GO:0016072-rRNA metabolic process(L=7); GO:0016073-snRNA metabolic process(L=7); GO:0016074-snoRNA metabolic process(L=7); GO:0016180-snRNA processing(L=7); GO:0016265-obsolete death(L=),GO:0016311-dephosphorylation(L=5); GO:0018130-heterocycle biosynthetic process(L=4); GO:0019219-regulation of nucleobase-containing compound metabolic process(L=5); GO:0019222-regulation of metabolic process(L=3); GO:0019438-aromatic compound biosynthetic process(L=4); GO:0019439-aromatic compound catabolic process(L=4); GO:0019538-protein metabolic process(L=3); GO:0019637-organophosphate metabolic process(L=3); GO:0019693-ribose phosphate metabolic process(L=4); GO:0022414-reproductive process(L=2); GO:0022613-ribonucleoprotein complex biogenesis(L=3); GO:0031123-RNA 3'-end processing(L=7); GO:0031124-mRNA 3'-end processing(L=7); GO:0031126-snoRNA 3'-end processing(L=8); GO:0031323-regulation of cellular metabolic process(L=4); GO:0031326-regulation of cellular biosynthetic process(L=5); GO:0032259-methylation(L=2); GO:0032268-regulation of cellular protein metabolic process(L=5); GO:0032392-DNA geometric change(L=6); GO:0032501-multicellular organismal process(L=1); GO:0032502-developmental process(L=1); GO:0032508-DNA duplex unwinding(L=7); GO:0032774-RNA biosynthetic process(L=5); GO:0033036-macromolecule localization(L=2); GO:0033554-cellular response to stress(L=3); GO:0034470-ncRNA processing(L=7); GO:0034641-cellular nitrogen compound metabolic process(L=3); GO:0034645-cellular macromolecule biosynthetic process(L=4); GO:0034654-nucleobase-containing compound biosynthetic process(L=4); GO:0034655-nucleobase-containing compound catabolic process(L=4); GO:0034660-ncRNA metabolic process(L=5); GO:0036211-protein modification process(L=4); GO:0040011-locomotion(L=1); GO:0042221-response to chemical(L=2); GO:0042254-ribosome biogenesis(L=4); GO:0042278-purine nucleoside metabolic process(L=5); GO:0042330-taxis(L=3); GO:0042454-ribonucleoside catabolic process(L=7); GO:0043144-snoRNA processing(L=7); GO:0043170-macromolecule metabolic process(L=3); GO:0043412-macromolecule modification(L=4); GO:0043628-ncRNA 3'-end processing(L=7); GO:0043631-RNA polyadenylation(L=5); GO:0044085-cellular component biogenesis(L=2); GO:0044237-cellular metabolic process(L=2); GO:0044238-primary metabolic process(L=2); GO:0044248-cellular catabolic process(L=3); GO:0044249-cellular biosynthetic process(L=3); GO:0044260-cellular macromolecule metabolic process(L=3); GO:0044267-cellular protein metabolic process(L=4); GO:0044270-cellular nitrogen compound catabolic process(L=4); GO:0044271-cellular nitrogen compound biosynthetic process(L=4); GO:0044281-small molecule metabolic process(L=3); GO:0044699-single-organism process(L=1); GO:0044703-multi-organism reproductive process(L=3); GO:0044706-multi-multicellular organism process(L=2); GO:0044707-single-multicellular organism process(L=2); GO:0044710-single-organism metabolic process(L=2); GO:0044763-single-organism cellular process(L=2); GO:0045005-DNA-dependent DNA replication maintenance of fidelity(L=8); GO:0046034-ATP metabolic process(L=7); GO:0046128-purine ribonucleoside metabolic process(L=7); GO:0046130-purine ribonucleoside catabolic process(L=7); GO:0046434-organophosphate catabolic process(L=4); GO:0046483-heterocycle metabolic process(L=3); GO:0046700-heterocycle catabolic process(L=4); GO:0048229-gametophyte development(L=4); GO:0048511-rhythmic process(L=1); GO:0048610-obsolete cellular process involved in reproduction(L=),GO:0048856-anatomical structure development(L=2); GO:0048868-pollen tube development(L=4); GO:0050657-nucleic acid transport(L=6); GO:0050658-RNA transport(L=5); GO:0050789-regulation of biological process(L=2); GO:0050794-regulation of cellular process(L=3); GO:0050896-response to stimulus(L=1); GO:0050918-positive chemotaxis(L=5); GO:0051028-mRNA transport(L=6); GO:0051171-regulation of nitrogen compound metabolic process(L=4); GO:0051179-localization(L=1); GO:0051234-establishment of localization(L=2); GO:0051236-establishment of RNA localization(L=4); GO:0051246-regulation of protein metabolic process(L=5); GO:0051252-regulation of RNA metabolic process(L=5); GO:0051704-multi-organism process(L=1); GO:0051716-cellular response to stimulus(L=2); GO:0055086-nucleobase-containing small molecule metabolic process(L=3); GO:0055114-oxidation-reduction process(L=3); GO:0060255-regulation of macromolecule metabolic process(L=4); GO:0065007-biological regulation(L=1); GO:0065008-regulation of biological quality(L=2); GO:0071103-DNA conformation change(L=5); GO:0071702-organic substance transport(L=4); GO:0071704-organic substance metabolic process(L=2); GO:0071705-nitrogen compound transport(L=4); GO:0071840-cellular component organization or biogenesis(L=1); GO:0072521-purine-containing compound metabolic process(L=4); GO:0072523-purine-containing compound catabolic process(L=5); GO:0080090-regulation of primary metabolic process(L=4); GO:0090304-nucleic acid metabolic process(L=4); GO:0090305-nucleic acid phosphodiester bond hydrolysis(L=5); GO:1901135-carbohydrate derivative metabolic process(L=3); GO:1901136-carbohydrate derivative catabolic process(L=4); GO:1901292-nucleoside phosphate catabolic process(L=4); GO:1901360-organic cyclic compound metabolic process(L=3); GO:1901361-organic cyclic compound catabolic process(L=4); GO:1901362-organic cyclic compound biosynthetic process(L=4); GO:1901564-organonitrogen compound metabolic process(L=3); GO:1901565-organonitrogen compound catabolic process(L=4); GO:1901575-organic substance catabolic process(L=3); GO:1901576-organic substance biosynthetic process(L=3); GO:1901657-glycosyl compound metabolic process(L=3); GO:1901658-glycosyl compound catabolic process(L=4); GO:2000112-regulation of cellular macromolecule biosynthetic process(L=6); GO:2001141-regulation of RNA biosynthetic process(L=6)	GO:0000166-nucleotide binding(L=3); GO:0000981-RNA polymerase II transcription factor activity, sequence-specific DNA binding(L=3); GO:0001071-nucleic acid binding transcription factor activity(L=1); GO:0001882-nucleoside binding(L=3); GO:0001883-purine nucleoside binding(L=4); GO:0002161-aminoacyl-tRNA editing activity(L=5); GO:0003674-molecular_function(L=0); GO:0003676-nucleic acid binding(L=3); GO:0003677-DNA binding(L=4); GO:0003678-DNA helicase activity(L=8); GO:0003700-transcription factor activity, sequence-specific DNA binding(L=2); GO:0003723-RNA binding(L=4); GO:0003724-RNA helicase activity(L=8); GO:0003727-single-stranded RNA binding(L=5); GO:0003824-catalytic activity(L=1); GO:0003908-methylated-DNA-[protein]-cysteine S-methyltransferase activity(L=6); GO:0003964-RNA-directed DNA polymerase activity(L=6); GO:0004003-ATP-dependent DNA helicase activity(L=9); GO:0004004-ATP-dependent RNA helicase activity(L=9); GO:0004175-endopeptidase activity(L=5); GO:0004190-aspartic-type endopeptidase activity(L=6); GO:0004386-helicase activity(L=7); GO:0004518-nuclease activity(L=4); GO:0004519-endonuclease activity(L=5); GO:0004527-exonuclease activity(L=5); GO:0004529-exodeoxyribonuclease activity(L=6); GO:0004536-deoxyribonuclease activity(L=5); GO:0004601-peroxidase activity(L=2); GO:0004647-phosphoserine phosphatase activity(L=6); GO:0004721-phosphoprotein phosphatase activity(L=6); GO:0004722-protein serine/threonine phosphatase activity(L=7); GO:0005488-binding(L=1); GO:0005515-protein binding(L=2); GO:0005524-ATP binding(L=7); GO:0008026-ATP-dependent helicase activity(L=9); GO:0008094-DNA-dependent ATPase activity(L=9); GO:0008168-methyltransferase activity(L=4); GO:0008172-S-methyltransferase activity(L=5); GO:0008186-RNA-dependent ATPase activity(L=9); GO:0008187-poly-pyrimidine tract binding(L=6); GO:0008233-peptidase activity(L=3); GO:0008266-poly(U) RNA binding(L=7); GO:0008270-zinc ion binding(L=6); GO:0008854-exodeoxyribonuclease V activity(L=8); GO:0016209-antioxidant activity(L=1); GO:0016462-pyrophosphatase activity(L=5); GO:0016491-oxidoreductase activity(L=2); GO:0016684-oxidoreductase activity, acting on peroxide as acceptor(L=3); GO:0016740-transferase activity(L=2); GO:0016741-transferase activity, transferring one-carbon groups(L=3); GO:0016757-transferase activity, transferring glycosyl groups(L=3); GO:0016758-transferase activity, transferring hexosyl groups(L=4); GO:0016772-transferase activity, transferring phosphorus-containing groups(L=3); GO:0016779-nucleotidyltransferase activity(L=4); GO:0016787-hydrolase activity(L=2); GO:0016788-hydrolase activity, acting on ester bonds(L=3); GO:0016791-phosphatase activity(L=5); GO:0016796-exonuclease activity, active with either ribo- or deoxyribonucleic acids and producing 5'-phosphomonoesters(L=6); GO:0016817-hydrolase activity, acting on acid anhydrides(L=3); GO:0016818-hydrolase activity, acting on acid anhydrides, in phosphorus-containing anhydrides(L=4); GO:0016887-ATPase activity(L=7); GO:0016895-exodeoxyribonuclease activity, producing 5'-phosphomonoesters(L=7); GO:0017076-purine nucleotide binding(L=4); GO:0017111-nucleoside-triphosphatase activity(L=6); GO:0019904-protein domain specific binding(L=3); GO:0020037-heme binding(L=4); GO:0030554-adenyl nucleotide binding(L=5); GO:0032549-ribonucleoside binding(L=4); GO:0032550-purine ribonucleoside binding(L=5); GO:0032553-ribonucleotide binding(L=3); GO:0032555-purine ribonucleotide binding(L=4); GO:0032559-adenyl ribonucleotide binding(L=6); GO:0032574-5'-3' RNA helicase activity(L=9); GO:0032575-ATP-dependent 5'-3' RNA helicase activity(L=10); GO:0034061-DNA polymerase activity(L=5); GO:0035639-purine ribonucleoside triphosphate binding(L=4); GO:0036094-small molecule binding(L=2); GO:0042578-phosphoric ester hydrolase activity(L=4); GO:0042623-ATPase activity, coupled(L=8); GO:0043139-5'-3' DNA helicase activity(L=9); GO:0043141-ATP-dependent 5'-3' DNA helicase activity(L=10); GO:0043167-ion binding(L=2); GO:0043168-anion binding(L=3); GO:0043169-cation binding(L=3); GO:0046872-metal ion binding(L=4); GO:0046906-tetrapyrrole binding(L=3); GO:0046914-transition metal ion binding(L=5); GO:0052689-carboxylic ester hydrolase activity(L=4); GO:0070001-aspartic-type peptidase activity(L=5); GO:0070011-peptidase activity, acting on L-amino acid peptides(L=4); GO:0070035-purine NTP-dependent helicase activity(L=8); GO:0097159-organic cyclic compound binding(L=2); GO:1901265-nucleoside phosphate binding(L=3); GO:1901363-heterocyclic compound binding(L=2)	GO:0005575-cellular_component(L=0); GO:0005622-intracellular(L=3); GO:0005623-cell(L=1); GO:0005634-nucleus(L=5); GO:0005654-nucleoplasm(L=5); GO:0005657-replication fork(L=5); GO:0005694-chromosome(L=4); GO:0005730-nucleolus(L=5); GO:0005737-cytoplasm(L=4); GO:0005856-cytoskeleton(L=5); GO:0005875-microtubule associated complex(L=6); GO:0005911-cell-cell junction(L=2); GO:0009506-plasmodesma(L=3); GO:0015630-microtubule cytoskeleton(L=6); GO:0016020-membrane(L=1); GO:0016021-integral component of membrane(L=4); GO:0030054-cell junction(L=1); GO:0031224-intrinsic component of membrane(L=3); GO:0031974-membrane-enclosed lumen(L=1); GO:0031981-nuclear lumen(L=6); GO:0032991-macromolecular complex(L=1); GO:0035649-Nrd1 complex(L=3); GO:0043226-organelle(L=1); GO:0043227-membrane-bounded organelle(L=2); GO:0043228-non-membrane-bounded organelle(L=2); GO:0043229-intracellular organelle(L=3); GO:0043231-intracellular membrane-bounded organelle(L=4); GO:0043232-intracellular non-membrane-bounded organelle(L=3); GO:0043233-organelle lumen(L=2); GO:0043234-protein complex(L=2); GO:0044422-organelle part(L=2); GO:0044424-intracellular part(L=3); GO:0044425-membrane part(L=2); GO:0044427-chromosomal part(L=5); GO:0044428-nuclear part(L=5); GO:0044430-cytoskeletal part(L=5); GO:0044446-intracellular organelle part(L=3); GO:0044464-cell part(L=2); GO:0055044-symplast(L=1); GO:0070013-intracellular organelle lumen(L=3)	tRNA-splicing endonuclease positive	3013,3015	OG0000517(33 genes,4 taxa): a_ceylanicum (3 g.); haemonchus (8 g.); heligmosomoides (21 g.); nippostrongylus (1 g.)	OG0000517(33 genes,4 taxa): Acey_s0012.g1742(a_ceylanicum) Acey_s0089.v2.g1223(a_ceylanicum) Acey_s0221.g2534(a_ceylanicum) HCON_00034500(haemonchus) HCON_00051510(haemonchus) HCON_00119660(haemonchus) HCON_00136650(haemonchus) HCON_00149920(haemonchus) HCON_00168180(haemonchus) HCON_00174740(haemonchus) HCON_00174750(haemonchus) HPBE_0000223601(heligmosomoides) HPBE_0000253001(heligmosomoides) HPBE_0000327201(heligmosomoides) HPBE_0000362101(heligmosomoides) HPBE_0000400101(heligmosomoides) HPBE_0000674401(heligmosomoides) HPBE_0000693101(heligmosomoides) HPBE_0000855901(heligmosomoides) HPBE_0000856001(heligmosomoides) HPBE_0001024001(heligmosomoides) HPBE_0001312001(heligmosomoides) HPBE_0001438301(heligmosomoides) HPBE_0001665701(heligmosomoides) HPBE_0001835401(heligmosomoides) HPBE_0002029901(heligmosomoides) HPBE_0002097801(heligmosomoides) HPBE_0002108101(heligmosomoides) HPBE_0002147001(heligmosomoides) HPBE_0002335601(heligmosomoides) HPBE_0002367701(heligmosomoides) HPBE_0002707101(heligmosomoides) NBR_0000200801(nippostrongylus)																									0	0	0	0	0	0	0	0	0	0	0	0	0	0	0.021371	0.019319	0	0.017011	0	0	0	0	0	0	0	0	0.056048	0	12.7393	2.31164	0	0.058824	0	0	0.153575	0	0	0	0	0	0	0	0	0	0	0	0	0	0	0	0	0	0	0	0	0	0	0	0	0	0	0	0	1	1	0	1	0	0	0	0	0	0	0	0	1	0	78	34	0	1	0	0	4	0	0	0	0	0	0	0	0	0	0	0	0	0	0
Acey_s0221.v2.g599		Acey_s0221.g2535		ACEY_12646	149	131-149 aa			SEG: 0.15 (20/131)									OG0000050(96 genes,7 taxa): a_caninum (6 g.); a_ceylanicum (12 g.); haemonchus (43 g.); heligmosomoides (15 g.); necator_rev (1 g.); nippostrongylus (18 g.); teladorsagia (1 g.)	OG0000050(96 genes,7 taxa): ANCCAN_05755(a_caninum) ANCCAN_11148(a_caninum) ANCCAN_12777(a_caninum) ANCCAN_13002(a_caninum) ANCCAN_20659(a_caninum) ANCCAN_25871(a_caninum) Acey_s0017.v2.g17706(a_ceylanicum) Acey_s0017.v2.g17708(a_ceylanicum) Acey_s0017.v2.g17714(a_ceylanicum) Acey_s0029.g1933(a_ceylanicum) Acey_s0134.v2.g13411(a_ceylanicum) Acey_s0221.v2.g599(a_ceylanicum) Acey_s0221.v2.g608(a_ceylanicum) Acey_s0415.v2.g16492(a_ceylanicum) Acey_s0551.v2.g6268(a_ceylanicum) Acey_s0792.v2.g17347(a_ceylanicum) Acey_s0808.g2449(a_ceylanicum) Acey_s0903.v2.g16334(a_ceylanicum) HCON_00011200(haemonchus) HCON_00011570(haemonchus) HCON_00013960(haemonchus) HCON_00021710(haemonchus) HCON_00027480(haemonchus) HCON_00051520(haemonchus) HCON_00054860(haemonchus) HCON_00068460(haemonchus) HCON_00078740(haemonchus) HCON_00095590(haemonchus) HCON_00096170(haemonchus) HCON_00109980(haemonchus) HCON_00110580(haemonchus) HCON_00110590(haemonchus) HCON_00110810(haemonchus) HCON_00112650(haemonchus) HCON_00114430(haemonchus) HCON_00119670(haemonchus) HCON_00120600(haemonchus) HCON_00143600(haemonchus) HCON_00144880(haemonchus) HCON_00146450(haemonchus) HCON_00149930(haemonchus) HCON_00151890(haemonchus) HCON_00162950(haemonchus) HCON_00166430(haemonchus) HCON_00168160(haemonchus) HCON_00168170(haemonchus) HCON_00169450(haemonchus) HCON_00170540(haemonchus) HCON_00172660(haemonchus) HCON_00174450(haemonchus) HCON_00174660(haemonchus) HCON_00174670(haemonchus) HCON_00174760(haemonchus) HCON_00177060(haemonchus) HCON_00178760(haemonchus) HCON_00179190(haemonchus) HCON_00179970(haemonchus) HCON_00181750(haemonchus) HCON_00182550(haemonchus) HCON_00183660(haemonchus) HCON_00186570(haemonchus) HPBE_0000285701(heligmosomoides) HPBE_0000291101(heligmosomoides) HPBE_0000397901(heligmosomoides) HPBE_0000551001(heligmosomoides) HPBE_0001388001(heligmosomoides) HPBE_0001416101(heligmosomoides) HPBE_0001492001(heligmosomoides) HPBE_0001506801(heligmosomoides) HPBE_0001916101(heligmosomoides) HPBE_0002331701(heligmosomoides) HPBE_0002363401(heligmosomoides) HPBE_0002416401(heligmosomoides) HPBE_0002441001(heligmosomoides) HPBE_0002635501(heligmosomoides) HPBE_0002718901(heligmosomoides) NAME_09476(necator_rev) NBR_0000350201(nippostrongylus) NBR_0000748801(nippostrongylus) NBR_0000748901(nippostrongylus) NBR_0001093701(nippostrongylus) NBR_0001139601(nippostrongylus) NBR_0001268601(nippostrongylus) NBR_0001268701(nippostrongylus) NBR_0001357701(nippostrongylus) NBR_0001379401(nippostrongylus) NBR_0001397901(nippostrongylus) NBR_0001748401(nippostrongylus) NBR_0001751901(nippostrongylus) NBR_0001783901(nippostrongylus) NBR_0001818401(nippostrongylus) NBR_0001959401(nippostrongylus) NBR_0001961801(nippostrongylus) NBR_0001967201(nippostrongylus) NBR_0002000901(nippostrongylus) TELCIR_17055(teladorsagia)																									0	0	0	0	0	0	0	0	0	0	0	0	0	0	0	0.05262	0.034483	0	0	0	0	0	0	0	0	0	0	0	0	1.0378	0	0	0	0	0	0	0	0	0	0	0	0	0	0	0	0	0	0	0	0	0	0	0	0	0	0	0	0	0	0	0	0	0	0	1	1	0	0	0	0	0	0	0	0	0	0	0	0	3	0	0	0	0	0	0	0	0	0	0	0	0	0	0	0	0	0	0	0
Acey_s0221.g2536		Acey_s0221.g2536			74	74 aa			SEG: 0.22 (16/74)									OG0011591(7 genes,1 taxa): a_ceylanicum (7 g.)	OG0011591(7 genes,1 taxa): Acey_s0005.v2.g14427(a_ceylanicum) Acey_s0023.g861(a_ceylanicum) Acey_s0091.v2.g885(a_ceylanicum) Acey_s0096.v2.g15657(a_ceylanicum) Acey_s0221.g2536(a_ceylanicum) Acey_s0343.g3070(a_ceylanicum) Acey_s0430.v2.g18382(a_ceylanicum)																									0	0	0	0	0	0	0	0	0.61746	0	0	0	0.264162	0	0	0	0	0	0	0	0	0	0	0	0	0	0	0	7.83325	0	0	0	0	0	0	0	0	0	0	0	0	0	0	0	0	0	0	0	0	0	0	0	0	0	0	0	0	1	0	0	0	1	0	0	0	0	0	0	0	0	0	0	0	0	0	0	0	2	0	0	0	0	0	0	0	0	0	0	0	0	0	0	0	0	0	0	0	0
Acey_s0221.g2537		Acey_s0221.g2537			83	83 aa			SEG: 0.42 (35/83)																																			0.142346	0	0.149351	0	0	0	0	0	0	0	0	0	0.016424	0	0.026825	0	0	0	0	0	0	0	0	0	0	0	0	0	2.93747	0.738765	0	0	0	0	0	0	0	0	0	0	0	0	0	0	0	0	0	0	0	1	0	1	0	0	0	0	0	0	0	0	0	1	0	1	0	0	0	0	0	0	0	0	0	0	0	0	0	1	1	0	0	0	0	0	0	0	0	0	0	0	0	0	0	0	0	0	0	0
Acey_s0221.g2538		Acey_s0221.g2538			87	87 aa							GO:0006139-nucleobase-containing compound metabolic process(L=3); GO:0006259-DNA metabolic process(L=4); GO:0006260-DNA replication(L=5); GO:0006278-RNA-dependent DNA biosynthetic process(L=7); GO:0006725-cellular aromatic compound metabolic process(L=3); GO:0006807-nitrogen compound metabolic process(L=2); GO:0008150-biological_process(L=0); GO:0008152-metabolic process(L=1); GO:0009058-biosynthetic process(L=2); GO:0009059-macromolecule biosynthetic process(L=4); GO:0009987-cellular process(L=1); GO:0034641-cellular nitrogen compound metabolic process(L=3); GO:0034645-cellular macromolecule biosynthetic process(L=4); GO:0043170-macromolecule metabolic process(L=3); GO:0044237-cellular metabolic process(L=2); GO:0044238-primary metabolic process(L=2); GO:0044249-cellular biosynthetic process(L=3); GO:0044260-cellular macromolecule metabolic process(L=3); GO:0046483-heterocycle metabolic process(L=3); GO:0071704-organic substance metabolic process(L=2); GO:0090304-nucleic acid metabolic process(L=4); GO:1901360-organic cyclic compound metabolic process(L=3); GO:1901576-organic substance biosynthetic process(L=3)	GO:0003674-molecular_function(L=0); GO:0003676-nucleic acid binding(L=3); GO:0003723-RNA binding(L=4); GO:0003824-catalytic activity(L=1); GO:0003964-RNA-directed DNA polymerase activity(L=6); GO:0005488-binding(L=1); GO:0016740-transferase activity(L=2); GO:0016772-transferase activity, transferring phosphorus-containing groups(L=3); GO:0016779-nucleotidyltransferase activity(L=4); GO:0034061-DNA polymerase activity(L=5); GO:0097159-organic cyclic compound binding(L=2); GO:1901363-heterocyclic compound binding(L=2)		Inherit from NOG: Retroelement																												0	0	0	0	0	0	0	0	0	0	0	0	0	0	0	0	0	0	0	0	0	0	0	0	0	0	0	0	2.29748	0.413617	0	0	0	0	0	0	0	0	0	0	0	0	0	0	0	0	0	0	0	0	0	0	0	0	0	0	0	0	0	0	0	0	0	0	0	0	0	0	0	0	0	0	0	0	0	0	0	1	1	0	0	0	0	0	0	0	0	0	0	0	0	0	0	0	0	0	0	0
Acey_s0221.g2539		Acey_s0221.g2539			68	68 aa			SEG: 0.21 (14/68)									OG0016328(3 genes,1 taxa): a_ceylanicum (3 g.)	OG0016328(3 genes,1 taxa): Acey_s0033.g2650(a_ceylanicum) Acey_s0221.g2539(a_ceylanicum) Acey_s1055.g3503(a_ceylanicum)																									0	0	0	0	0	0	0	0	0	0	0	0	0	0	0	0	0	0	0	0	0	0	0	0	0	0	0	0	0	0	0	0	0	0	0	0	0	0	0	0	0	0	0	0	0	0	0	0	0	0	0	0	0	0	0	0	0	0	0	0	0	0	0	0	0	0	0	0	0	0	0	0	0	0	0	0	0	0	0	0	0	0	0	0	0	0	0	0	0	0	0	0	0	0	0	0	0	0
Acey_s0221.v2.g600		Acey_s0221.g2543	maker-ANCCEYDFT_Contig35910-pred_gff_snap-gene-0.0	ACEY_12648	362	362 aa	TM(1x)			Gln-synt_C [PF00120.27]; Gln-synt_N [PF03951.22]	Glutamine synthetase, N-terminal conserved site [IPR027302]; Glutamine synthetase, N-terminal domain [IPR008147]; Glutamine synthetase, N-terminal domain superfamily [IPR036651]; Glutamine synthetase, catalytic domain [IPR008146]; Glutamine synthetase/guanido kinase, catalytic domain [IPR014746]		GO:0006082-organic acid metabolic process(L=3); GO:0006520-cellular amino acid metabolic process(L=3); GO:0006541-glutamine metabolic process(L=6); GO:0006542-glutamine biosynthetic process(L=7); GO:0006807-nitrogen compound metabolic process(L=2); GO:0006810-transport(L=3); GO:0006897-endocytosis(L=5); GO:0006909-phagocytosis(L=4); GO:0006911-phagocytosis, engulfment(L=6); GO:0008150-biological_process(L=0); GO:0008152-metabolic process(L=1); GO:0008652-cellular amino acid biosynthetic process(L=4); GO:0009058-biosynthetic process(L=2); GO:0009064-glutamine family amino acid metabolic process(L=5); GO:0009084-glutamine family amino acid biosynthetic process(L=6); GO:0009987-cellular process(L=1); GO:0010324-membrane invagination(L=4); GO:0016043-cellular component organization(L=2); GO:0016053-organic acid biosynthetic process(L=4); GO:0016192-vesicle-mediated transport(L=4); GO:0019752-carboxylic acid metabolic process(L=5); GO:0043277-apoptotic cell clearance(L=7); GO:0043436-oxoacid metabolic process(L=4); GO:0043652-engulfment of apoptotic cell(L=8); GO:0044237-cellular metabolic process(L=2); GO:0044238-primary metabolic process(L=2); GO:0044249-cellular biosynthetic process(L=3); GO:0044281-small molecule metabolic process(L=3); GO:0044283-small molecule biosynthetic process(L=4); GO:0044699-single-organism process(L=1); GO:0044710-single-organism metabolic process(L=2); GO:0044711-single-organism biosynthetic process(L=3); GO:0044763-single-organism cellular process(L=2); GO:0044765-single-organism transport(L=3); GO:0046394-carboxylic acid biosynthetic process(L=5); GO:0051179-localization(L=1); GO:0051234-establishment of localization(L=2); GO:0061024-membrane organization(L=3); GO:0071704-organic substance metabolic process(L=2); GO:0071840-cellular component organization or biogenesis(L=1); GO:1901564-organonitrogen compound metabolic process(L=3); GO:1901566-organonitrogen compound biosynthetic process(L=4); GO:1901576-organic substance biosynthetic process(L=3); GO:1901605-alpha-amino acid metabolic process(L=4); GO:1901607-alpha-amino acid biosynthetic process(L=5)	GO:0003674-molecular_function(L=0); GO:0003824-catalytic activity(L=1); GO:0004356-glutamate-ammonia ligase activity(L=6); GO:0005524-ATP binding(L=7); GO:0016211-ammonia ligase activity(L=5); GO:0016874-ligase activity(L=2); GO:0016879-ligase activity, forming carbon-nitrogen bonds(L=3); GO:0016880-acid-ammonia (or amide) ligase activity(L=4)	GO:0005737-cytoplasm(L=4)	Glutamine synthetase, beta-Grasp domain	250,330,630,910,1100,1120,1230,2020,4724,4727	OG0000359(40 genes,10 taxa): a_caninum (6 g.); a_ceylanicum (4 g.); c_elegans (5 g.); haemonchus (3 g.); heligmosomoides (2 g.); necator_orig (3 g.); necator_rev (3 g.); nippostrongylus (4 g.); p_pacificus (6 g.); teladorsagia (4 g.)	OG0000359(40 genes,10 taxa): ANCCAN_00564(a_caninum) ANCCAN_16511(a_caninum) ANCCAN_16512(a_caninum) ANCCAN_18082(a_caninum) ANCCAN_18083(a_caninum) ANCCAN_26837(a_caninum) Acey_s0221.v2.g600(a_ceylanicum) Acey_s0221.v2.g601(a_ceylanicum) Acey_s0221.v2.g602(a_ceylanicum) Acey_s0271.v2.g1137(a_ceylanicum) WBGene00001602|C45B2.5|gln-1(c_elegans) WBGene00001603|K03H1.1|gln-2(c_elegans) WBGene00001604|Y105C5B.28|gln-3(c_elegans) WBGene00001606|F26D10.10|gln-5(c_elegans) WBGene00001607|C28D4.3|gln-6(c_elegans) HCON_00096570(haemonchus) HCON_00134730(haemonchus) HCON_00134740(haemonchus) HPBE_0000705501(heligmosomoides) HPBE_0001216001(heligmosomoides) NECAME_05025(necator_orig) NECAME_09453(necator_orig) NECAME_09455(necator_orig) NAME_03937(necator_rev) NAME_06969(necator_rev) NAME_06970(necator_rev) NBR_0000081201(nippostrongylus) NBR_0000150501(nippostrongylus) NBR_0000495001(nippostrongylus) NBR_0001917901(nippostrongylus) WBGene00090008|PPA00454|Ppa-gln-1(p_pacificus) WBGene00092779|PPA03225(p_pacificus) WBGene00095097|PPA05543|Ppa-gln-3.2(p_pacificus) WBGene00099846|PPA10292(p_pacificus) WBGene00101160|PPA11606|Ppa-gln-3.1(p_pacificus) WBGene00274317|PPA35948(p_pacificus) TELCIR_03835(teladorsagia) TELCIR_06167(teladorsagia) TELCIR_10615(teladorsagia) TELCIR_19446(teladorsagia)	HCON_00134740(haemonchus)	HCON_00096570(haemonchus); HCON_00134730(haemonchus)																							0.051037	0	0	0.025259	0	0.028164	0	0	0.044665	0	0	0	0.019043	0.019475	0.075906	0.020119	0.064396	0.019692	0.041118	0.099541	2.19279	0.144956	0.054996	0	0.097623	0	0	0	0	0	0.7306	0.110215	0	0.074653	0	0.072203	0.627459	0	0.063998	0	0	0	0	0	0	0	0	0	0	3	0	0	1	0	2	0	0	2	0	0	0	1	1	5	1	5	2	1	2	39	5	3	0	3	0	0	0	0	0	13	2	0	1	0	2	18	0	3	0	0	0	0	0	0	0	0	0	0
Acey_s0221.g2540		Acey_s0221.g2540			92	92 aa							GO:0006139-nucleobase-containing compound metabolic process(L=3); GO:0006259-DNA metabolic process(L=4); GO:0006725-cellular aromatic compound metabolic process(L=3); GO:0006807-nitrogen compound metabolic process(L=2); GO:0008150-biological_process(L=0); GO:0008152-metabolic process(L=1); GO:0009987-cellular process(L=1); GO:0015074-DNA integration(L=5); GO:0034641-cellular nitrogen compound metabolic process(L=3); GO:0043170-macromolecule metabolic process(L=3); GO:0044237-cellular metabolic process(L=2); GO:0044238-primary metabolic process(L=2); GO:0044260-cellular macromolecule metabolic process(L=3); GO:0046483-heterocycle metabolic process(L=3); GO:0071704-organic substance metabolic process(L=2); GO:0090304-nucleic acid metabolic process(L=4); GO:1901360-organic cyclic compound metabolic process(L=3)	GO:0003674-molecular_function(L=0); GO:0003676-nucleic acid binding(L=3); GO:0005488-binding(L=1); GO:0097159-organic cyclic compound binding(L=2); GO:1901363-heterocyclic compound binding(L=2)		Inherit from KOG: Retrotransposon protein		OG0018857(2 genes,1 taxa): a_ceylanicum (2 g.)	OG0018857(2 genes,1 taxa): Acey_s0001.g23(a_ceylanicum) Acey_s0221.g2540(a_ceylanicum)																									0	0	0	0	0	0	0	0	0	0	0	0	0	0	0	0	0	0	0	0	0	0	0	0	0	0	0	0	1.3981	0	0	0	0	0	0	0	0	0	0	0	0	0	0	0	0	0	0	0	0	0	0	0	0	0	0	0	0	0	0	0	0	0	0	0	0	0	0	0	0	0	0	0	0	0	0	0	0	1	0	0	0	0	0	0	0	0	0	0	0	0	0	0	0	0	0	0	0	0
Acey_s0221.g2541		Acey_s0221.g2541			384	384 aa				Integrase_H2C2 [PF17921.4]	Integrase zinc-binding domain [IPR041588]; Ribonuclease H superfamily [IPR036397]							OG0002092(18 genes,4 taxa): a_ceylanicum (9 g.); haemonchus (6 g.); heligmosomoides (2 g.); nippostrongylus (1 g.)	OG0002092(18 genes,4 taxa): Acey_s0014.g2242(a_ceylanicum) Acey_s0029.g1989(a_ceylanicum) Acey_s0034.g2857(a_ceylanicum) Acey_s0034.g2858(a_ceylanicum) Acey_s0061.g3260(a_ceylanicum) Acey_s0180.g773(a_ceylanicum) Acey_s0180.g774(a_ceylanicum) Acey_s0221.g2541(a_ceylanicum) Acey_s1359.g3845(a_ceylanicum) HCON_00033920(haemonchus) HCON_00040010(haemonchus) HCON_00051080(haemonchus) HCON_00172020(haemonchus) HCON_00172100(haemonchus) HCON_00177730(haemonchus) HPBE_0000775101(heligmosomoides) HPBE_0002720701(heligmosomoides) NBR_0001813101(nippostrongylus)																									0	0	0	0	0	0	0	0	0	0	0.018084	0	0	0	0	0	0.037985	0	0	0	0	0	0	0	0	0	0	0	4.14987	1.10399	0	0.138588	0.428269	0	0.032022	0	0	0	0	0	0	0	0	0	0	0	0	0	0	0	0	0	0	0	0	0	0	0	0	1	0	0	0	0	0	3	0	0	0	0	0	0	0	0	0	0	0	34	19	0	3	6	0	1	0	0	0	0	0	0	0	0	0	0	0	0	0	0
Acey_s0221.g2542		Acey_s0221.g2542			819	819 aa		NCoils: 0.04 (32/819)	SEG: 0.04 (36/819)	Asp_protease_2 [PF13650.9]; DUF1758 [PF05585.15]; DUF1759 [PF03564.18]	Aspartic peptidase domain superfamily [IPR021109]; Peptidase A2A, retrovirus, catalytic [IPR001995]; Peptidase aspartic, putative [IPR008737]; Protein of unknown function DUF1759 [IPR005312]		GO:0006139-nucleobase-containing compound metabolic process(L=3); GO:0006259-DNA metabolic process(L=4); GO:0006725-cellular aromatic compound metabolic process(L=3); GO:0006807-nitrogen compound metabolic process(L=2); GO:0008150-biological_process(L=0); GO:0008152-metabolic process(L=1); GO:0009987-cellular process(L=1); GO:0015074-DNA integration(L=5); GO:0034641-cellular nitrogen compound metabolic process(L=3); GO:0043170-macromolecule metabolic process(L=3); GO:0044237-cellular metabolic process(L=2); GO:0044238-primary metabolic process(L=2); GO:0044260-cellular macromolecule metabolic process(L=3); GO:0046483-heterocycle metabolic process(L=3); GO:0071704-organic substance metabolic process(L=2); GO:0090304-nucleic acid metabolic process(L=4); GO:1901360-organic cyclic compound metabolic process(L=3)	GO:0003674-molecular_function(L=0); GO:0003676-nucleic acid binding(L=3); GO:0005488-binding(L=1); GO:0008270-zinc ion binding(L=6); GO:0043167-ion binding(L=2); GO:0043169-cation binding(L=3); GO:0046872-metal ion binding(L=4); GO:0046914-transition metal ion binding(L=5); GO:0097159-organic cyclic compound binding(L=2); GO:1901363-heterocyclic compound binding(L=2)				OG0000372(40 genes,8 taxa): a_caninum (4 g.); a_ceylanicum (20 g.); haemonchus (1 g.); heligmosomoides (1 g.); necator_orig (1 g.); necator_rev (4 g.); nippostrongylus (5 g.); teladorsagia (4 g.)	OG0000372(40 genes,8 taxa): ANCCAN_14531(a_caninum) ANCCAN_16916(a_caninum) ANCCAN_19646(a_caninum) ANCCAN_29916(a_caninum) Acey_s0023.g802(a_ceylanicum) Acey_s0029.g1987(a_ceylanicum) Acey_s0029.g1990(a_ceylanicum) Acey_s0034.g2859(a_ceylanicum) Acey_s0046.g1374(a_ceylanicum) Acey_s0052.g2264(a_ceylanicum) Acey_s0063.g3446(a_ceylanicum) Acey_s0101.g3365(a_ceylanicum) Acey_s0105.g3654(a_ceylanicum) Acey_s0105.g3655(a_ceylanicum) Acey_s0154.g2997(a_ceylanicum) Acey_s0180.g775(a_ceylanicum) Acey_s0221.g2542(a_ceylanicum) Acey_s0224.g2712(a_ceylanicum) Acey_s0229.g2927(a_ceylanicum) Acey_s0317.g2306(a_ceylanicum) Acey_s0457.g1819(a_ceylanicum) Acey_s0629.g850(a_ceylanicum) Acey_s1242.g3778(a_ceylanicum) Acey_s1370.g3851(a_ceylanicum) HCON_00172110(haemonchus) HPBE_0001615801(heligmosomoides) NECAME_18175(necator_orig) NAME_05722(necator_rev) NAME_05858(necator_rev) NAME_07004(necator_rev) NAME_14219(necator_rev) NBR_0000316901(nippostrongylus) NBR_0000442401(nippostrongylus) NBR_0001083801(nippostrongylus) NBR_0001990701(nippostrongylus) NBR_0002096801(nippostrongylus) TELCIR_08626(teladorsagia) TELCIR_19370(teladorsagia) TELCIR_22644(teladorsagia) TELCIR_23225(teladorsagia)																									0	0	0.005079	0	0.005335	0.005117	0	0	0	0	0	0	0	0.015918	0.031649	0.014343	0.004853	0.007782	0	0.018334	0.038423	0	0	0	0	0.273608	0.024035	0	7.32921	2.66669	0.37731	0.552847	1.23643	0.201967	0.173625	0.020785	0	0.817785	0	0	0	0	0	0	0	0	0	0	0	0	0	1	0	1	1	0	0	0	0	0	0	0	4	6	3	1	2	0	1	1	0	0	0	0	11	1	0	129	94	15	25	38	9	11	1	0	60	0	0	0	0	0	0	0	0	0	0	0
Acey_s0221.v2.g601		Acey_s0221.g2544	maker-ANCCEYDFT_Contig427-pred_gff_snap-gene-1.34	ACEY_12648	396	396 aa			SEG: 0.04 (16/396)	Gln-synt_C [PF00120.27]; Gln-synt_N [PF03951.22]	Glutamine synthetase, N-terminal conserved site [IPR027302]; Glutamine synthetase, N-terminal domain [IPR008147]; Glutamine synthetase, N-terminal domain superfamily [IPR036651]; Glutamine synthetase, catalytic domain [IPR008146]; Glutamine synthetase/guanido kinase, catalytic domain [IPR014746]		GO:0006082-organic acid metabolic process(L=3); GO:0006520-cellular amino acid metabolic process(L=3); GO:0006541-glutamine metabolic process(L=6); GO:0006542-glutamine biosynthetic process(L=7); GO:0006807-nitrogen compound metabolic process(L=2); GO:0006810-transport(L=3); GO:0006897-endocytosis(L=5); GO:0006909-phagocytosis(L=4); GO:0006911-phagocytosis, engulfment(L=6); GO:0008150-biological_process(L=0); GO:0008152-metabolic process(L=1); GO:0008652-cellular amino acid biosynthetic process(L=4); GO:0009058-biosynthetic process(L=2); GO:0009064-glutamine family amino acid metabolic process(L=5); GO:0009084-glutamine family amino acid biosynthetic process(L=6); GO:0009987-cellular process(L=1); GO:0010324-membrane invagination(L=4); GO:0016043-cellular component organization(L=2); GO:0016053-organic acid biosynthetic process(L=4); GO:0016192-vesicle-mediated transport(L=4); GO:0019752-carboxylic acid metabolic process(L=5); GO:0043277-apoptotic cell clearance(L=7); GO:0043436-oxoacid metabolic process(L=4); GO:0043652-engulfment of apoptotic cell(L=8); GO:0044237-cellular metabolic process(L=2); GO:0044238-primary metabolic process(L=2); GO:0044249-cellular biosynthetic process(L=3); GO:0044281-small molecule metabolic process(L=3); GO:0044283-small molecule biosynthetic process(L=4); GO:0044699-single-organism process(L=1); GO:0044710-single-organism metabolic process(L=2); GO:0044711-single-organism biosynthetic process(L=3); GO:0044763-single-organism cellular process(L=2); GO:0044765-single-organism transport(L=3); GO:0046394-carboxylic acid biosynthetic process(L=5); GO:0051179-localization(L=1); GO:0051234-establishment of localization(L=2); GO:0061024-membrane organization(L=3); GO:0071704-organic substance metabolic process(L=2); GO:0071840-cellular component organization or biogenesis(L=1); GO:1901564-organonitrogen compound metabolic process(L=3); GO:1901566-organonitrogen compound biosynthetic process(L=4); GO:1901576-organic substance biosynthetic process(L=3); GO:1901605-alpha-amino acid metabolic process(L=4); GO:1901607-alpha-amino acid biosynthetic process(L=5)	GO:0003674-molecular_function(L=0); GO:0003824-catalytic activity(L=1); GO:0004356-glutamate-ammonia ligase activity(L=6); GO:0005524-ATP binding(L=7); GO:0016211-ammonia ligase activity(L=5); GO:0016874-ligase activity(L=2); GO:0016879-ligase activity, forming carbon-nitrogen bonds(L=3); GO:0016880-acid-ammonia (or amide) ligase activity(L=4)	GO:0005737-cytoplasm(L=4)	Glutamine synthetase, beta-Grasp domain	250,330,630,910,1100,1120,1230,2020,4724,4727	OG0000359(40 genes,10 taxa): a_caninum (6 g.); a_ceylanicum (4 g.); c_elegans (5 g.); haemonchus (3 g.); heligmosomoides (2 g.); necator_orig (3 g.); necator_rev (3 g.); nippostrongylus (4 g.); p_pacificus (6 g.); teladorsagia (4 g.)	OG0000359(40 genes,10 taxa): ANCCAN_00564(a_caninum) ANCCAN_16511(a_caninum) ANCCAN_16512(a_caninum) ANCCAN_18082(a_caninum) ANCCAN_18083(a_caninum) ANCCAN_26837(a_caninum) Acey_s0221.v2.g600(a_ceylanicum) Acey_s0221.v2.g601(a_ceylanicum) Acey_s0221.v2.g602(a_ceylanicum) Acey_s0271.v2.g1137(a_ceylanicum) WBGene00001602|C45B2.5|gln-1(c_elegans) WBGene00001603|K03H1.1|gln-2(c_elegans) WBGene00001604|Y105C5B.28|gln-3(c_elegans) WBGene00001606|F26D10.10|gln-5(c_elegans) WBGene00001607|C28D4.3|gln-6(c_elegans) HCON_00096570(haemonchus) HCON_00134730(haemonchus) HCON_00134740(haemonchus) HPBE_0000705501(heligmosomoides) HPBE_0001216001(heligmosomoides) NECAME_05025(necator_orig) NECAME_09453(necator_orig) NECAME_09455(necator_orig) NAME_03937(necator_rev) NAME_06969(necator_rev) NAME_06970(necator_rev) NBR_0000081201(nippostrongylus) NBR_0000150501(nippostrongylus) NBR_0000495001(nippostrongylus) NBR_0001917901(nippostrongylus) WBGene00090008|PPA00454|Ppa-gln-1(p_pacificus) WBGene00092779|PPA03225(p_pacificus) WBGene00095097|PPA05543|Ppa-gln-3.2(p_pacificus) WBGene00099846|PPA10292(p_pacificus) WBGene00101160|PPA11606|Ppa-gln-3.1(p_pacificus) WBGene00274317|PPA35948(p_pacificus) TELCIR_03835(teladorsagia) TELCIR_06167(teladorsagia) TELCIR_10615(teladorsagia) TELCIR_19446(teladorsagia)	HCON_00134740(haemonchus)	HCON_00096570(haemonchus); HCON_00134730(haemonchus)								Male-biased				Any.19d.immunoreg	Any.19d.pos.immunoreg	Pos.intest.immunoreg									45.6629	65.3683	51.6731	67.5647	56.0684	69.4851	24.9001	3.8077	34.0871	2.9108	24.927	0.567514	18.6295	30.1702	31.6479	61.3439	68.8943	60.9752	0.916893	1.29862	2.67638	21.3484	72.3012	77.3091	47.3528	1.17613	0.82306	0.571835	0.954205	1.39986	5.14299	8.14298	2.25742	5.48796	6.22825	13.5887	9.45802	87.0025	30.8513	19.0437	31.4937	133.979	185.564	30.3766	151.039	4.8733	13.6439	4.44238	3.93905	2988	4142	3487	4378	3598	4711	1469	198	1641	146	1739	35	1485	2517	2399	5093	6352	5724	25	29	57	847	3804	4604	1644	18	21	14	7	24	101	183	27	87	193	383	303	2050	1863	145	1096	4302	5736	1085	8099	157	473	165	130	-0.0846135	1	0.221843	0.865616	3.41628	0.000511516	-0.851255	1	4.44265	3.06006e-13	-2.87015	0.0427785
Acey_s0221.v2.g602		Acey_s0221.g2545	maker-ANCCEYDFT_Contig427-pred_gff_snap-gene-1.33	ACEY_12648	388	388 aa				Gln-synt_C [PF00120.27]; Gln-synt_N [PF03951.22]	Glutamine synthetase, N-terminal conserved site [IPR027302]; Glutamine synthetase, N-terminal domain [IPR008147]; Glutamine synthetase, N-terminal domain superfamily [IPR036651]; Glutamine synthetase, catalytic domain [IPR008146]; Glutamine synthetase/guanido kinase, catalytic domain [IPR014746]		GO:0006082-organic acid metabolic process(L=3); GO:0006520-cellular amino acid metabolic process(L=3); GO:0006541-glutamine metabolic process(L=6); GO:0006542-glutamine biosynthetic process(L=7); GO:0006807-nitrogen compound metabolic process(L=2); GO:0006810-transport(L=3); GO:0006897-endocytosis(L=5); GO:0006909-phagocytosis(L=4); GO:0006911-phagocytosis, engulfment(L=6); GO:0008150-biological_process(L=0); GO:0008152-metabolic process(L=1); GO:0008652-cellular amino acid biosynthetic process(L=4); GO:0009058-biosynthetic process(L=2); GO:0009064-glutamine family amino acid metabolic process(L=5); GO:0009084-glutamine family amino acid biosynthetic process(L=6); GO:0009987-cellular process(L=1); GO:0010324-membrane invagination(L=4); GO:0016043-cellular component organization(L=2); GO:0016053-organic acid biosynthetic process(L=4); GO:0016192-vesicle-mediated transport(L=4); GO:0019752-carboxylic acid metabolic process(L=5); GO:0043277-apoptotic cell clearance(L=7); GO:0043436-oxoacid metabolic process(L=4); GO:0043652-engulfment of apoptotic cell(L=8); GO:0044237-cellular metabolic process(L=2); GO:0044238-primary metabolic process(L=2); GO:0044249-cellular biosynthetic process(L=3); GO:0044281-small molecule metabolic process(L=3); GO:0044283-small molecule biosynthetic process(L=4); GO:0044699-single-organism process(L=1); GO:0044710-single-organism metabolic process(L=2); GO:0044711-single-organism biosynthetic process(L=3); GO:0044763-single-organism cellular process(L=2); GO:0044765-single-organism transport(L=3); GO:0046394-carboxylic acid biosynthetic process(L=5); GO:0051179-localization(L=1); GO:0051234-establishment of localization(L=2); GO:0061024-membrane organization(L=3); GO:0071704-organic substance metabolic process(L=2); GO:0071840-cellular component organization or biogenesis(L=1); GO:1901564-organonitrogen compound metabolic process(L=3); GO:1901566-organonitrogen compound biosynthetic process(L=4); GO:1901576-organic substance biosynthetic process(L=3); GO:1901605-alpha-amino acid metabolic process(L=4); GO:1901607-alpha-amino acid biosynthetic process(L=5)	GO:0003674-molecular_function(L=0); GO:0003824-catalytic activity(L=1); GO:0004356-glutamate-ammonia ligase activity(L=6); GO:0005524-ATP binding(L=7); GO:0016211-ammonia ligase activity(L=5); GO:0016874-ligase activity(L=2); GO:0016879-ligase activity, forming carbon-nitrogen bonds(L=3); GO:0016880-acid-ammonia (or amide) ligase activity(L=4)	GO:0005737-cytoplasm(L=4)	Glutamine synthetase, beta-Grasp domain	250,330,630,910,1100,1120,1230,2020,4724,4727	OG0000359(40 genes,10 taxa): a_caninum (6 g.); a_ceylanicum (4 g.); c_elegans (5 g.); haemonchus (3 g.); heligmosomoides (2 g.); necator_orig (3 g.); necator_rev (3 g.); nippostrongylus (4 g.); p_pacificus (6 g.); teladorsagia (4 g.)	OG0000359(40 genes,10 taxa): ANCCAN_00564(a_caninum) ANCCAN_16511(a_caninum) ANCCAN_16512(a_caninum) ANCCAN_18082(a_caninum) ANCCAN_18083(a_caninum) ANCCAN_26837(a_caninum) Acey_s0221.v2.g600(a_ceylanicum) Acey_s0221.v2.g601(a_ceylanicum) Acey_s0221.v2.g602(a_ceylanicum) Acey_s0271.v2.g1137(a_ceylanicum) WBGene00001602|C45B2.5|gln-1(c_elegans) WBGene00001603|K03H1.1|gln-2(c_elegans) WBGene00001604|Y105C5B.28|gln-3(c_elegans) WBGene00001606|F26D10.10|gln-5(c_elegans) WBGene00001607|C28D4.3|gln-6(c_elegans) HCON_00096570(haemonchus) HCON_00134730(haemonchus) HCON_00134740(haemonchus) HPBE_0000705501(heligmosomoides) HPBE_0001216001(heligmosomoides) NECAME_05025(necator_orig) NECAME_09453(necator_orig) NECAME_09455(necator_orig) NAME_03937(necator_rev) NAME_06969(necator_rev) NAME_06970(necator_rev) NBR_0000081201(nippostrongylus) NBR_0000150501(nippostrongylus) NBR_0000495001(nippostrongylus) NBR_0001917901(nippostrongylus) WBGene00090008|PPA00454|Ppa-gln-1(p_pacificus) WBGene00092779|PPA03225(p_pacificus) WBGene00095097|PPA05543|Ppa-gln-3.2(p_pacificus) WBGene00099846|PPA10292(p_pacificus) WBGene00101160|PPA11606|Ppa-gln-3.1(p_pacificus) WBGene00274317|PPA35948(p_pacificus) TELCIR_03835(teladorsagia) TELCIR_06167(teladorsagia) TELCIR_10615(teladorsagia) TELCIR_19446(teladorsagia)	HCON_00134740(haemonchus)	HCON_00096570(haemonchus); HCON_00134730(haemonchus)	ES_component	E20201108-05; E20201108-07							Female-biased			Any.19d.immunoreg	Any.19d.pos.immunoreg	Pos.intest.immunoreg									102.483	116.735	65.2966	114.113	144.697	150.18	646.624	19.2203	46.1312	22.8884	110.091	17.6447	452.066	562.868	642.05	695.805	733.93	449.463	0.782232	12.1015	59.2863	30.6469	51.7416	285.119	533.949	14.1501	2.36654	3.46606	2.0848	0.577819	7.91936	13.0703	4.06163	9.35235	18.4417	59.401	27.5765	12.0015	7.32798	63.5179	5.13545	0.968511	0.973717	1.22232	1.20713	203.276	138.682	129.926	308.672	7573	8192	4919	8210	10368	11312	39379	1021	2333	1204	8058	1122	36594	49132	51337	60996	71250	44833	21	270	1193	1226	2691	16934	18982	214	58	82	15	10	162	309	52	148	564	1639	852	280	419	487	175	30	29	42	62	6359	4666	4712	10085	-0.352204	1	-0.786827	0.491991	3.29793	0.000296682	0.222128	1	-6.88443	1.22082e-26	5.57635	1.47496e-14
Acey_s0221.v2.g603		Acey_s0221.g2546	maker-ANCCEYDFT_Contig427-pred_gff_snap-gene-1.16	ACEY_12649	96	96 aa	SigP		SEG: 0.67 (64/96)									OG0018362(2 genes,2 taxa): a_caninum (1 g.); a_ceylanicum (1 g.)	OG0018362(2 genes,2 taxa): ANCCAN_16513(a_caninum) Acey_s0221.v2.g603(a_ceylanicum)																									0.21041	0	0	0.422114	0.211239	0	0.268729	0	0.333187	0	0	0.25879	0	0.180698	0.194922	0	0	0	52.4351	36.7886	0	82.0677	0	0	0	0	0.24684	0.270672	1.11824	0	2.06654	10.7422	11.3474	46.1135	37.0472	50.1952	20.8273	62.7687	0	0	0.651219	0	0	0	0	0.191983	0.194679	0	0	1	0	0	2	1	0	1	0	1	0	0	1	0	1	1	0	0	0	173	83	0	447	0	0	0	0	1	1	1	0	4	25	18	126	121	202	115	244	0	0	3	0	0	0	0	1	1	0	0
Acey_s0221.v2.g604		Acey_s0221.g2547	maker-ANCCEYDFT_Contig427-pred_gff_snap-gene-1.16	ACEY_12650	207	207 aa	SigP	NCoils: 0.27 (56/207)	SEG: 0.27 (56/207)	bZIP_1 [PF00170.24]; bZIP_2 [PF07716.18]	Basic-leucine zipper domain [IPR004827]; Basic-leucine zipper domain superfamily [IPR046347]							OG0011434(7 genes,7 taxa): a_caninum (1 g.); a_ceylanicum (1 g.); c_elegans (1 g.); necator_orig (1 g.); necator_rev (1 g.); nippostrongylus (1 g.); p_pacificus (1 g.)	OG0011434(7 genes,7 taxa): ANCCAN_18080(a_caninum) Acey_s0221.v2.g604(a_ceylanicum) WBGene00000221|T04C10.4|atf-4(c_elegans) NECAME_01923(necator_orig) NAME_01579(necator_rev) NBR_0000922901(nippostrongylus) WBGene00097075|PPA07521|Ppa-atf-4(p_pacificus)																									51.6184	46.6747	52.0982	54.4166	55.8024	54.1339	82.3607	69.4748	99.5473	79.5653	119.078	120.634	50.7241	65.1628	53.4623	59.2564	61.8493	57.0031	220.68	328.802	173.323	107.437	38.6948	33.9622	43.5217	134.998	378.561	245.799	114.849	146.405	154.261	167.084	81.2514	59.3835	107.942	258.205	258.502	57.4965	100.094	129.341	43.0518	61.3335	66.051	61.3379	19.0201	78.1447	68.0765	67.3409	23.0491	1432	1259	1487	1505	1542	1560	1789	1223	1744	1384	3042	2721	1608	2105	1601	1936	2251	2114	1898	2934	2118	1386	664	866	677	1539	5305	3330	413	1149	1560	1911	521	668	1589	3775	4749	719	3659	398	700	1043	1047	1239	413	1399	1223	1387	364	0.0350816	1	0.614339	0.612051	-0.699137	0.603146	0.364845	1	0.203023	0.884321	0.494705	0.760431
Acey_s0221.g2548		Acey_s0221.g2548			135	135 aa	SigP		SEG: 0.12 (16/135)									OG0000143(65 genes,1 taxa): a_ceylanicum (65 g.)	OG0000143(65 genes,1 taxa): Acey_s0002.g510(a_ceylanicum) Acey_s0002.g827(a_ceylanicum) Acey_s0002.g995(a_ceylanicum) Acey_s0003.g1214(a_ceylanicum) Acey_s0003.g1411(a_ceylanicum) Acey_s0004.g2205(a_ceylanicum) Acey_s0005.g2593(a_ceylanicum) Acey_s0005.g2688(a_ceylanicum) Acey_s0006.g2929(a_ceylanicum) Acey_s0007.g3440(a_ceylanicum) Acey_s0008.g247(a_ceylanicum) Acey_s0008.g366(a_ceylanicum) Acey_s0009.g443(a_ceylanicum) Acey_s0009.g640(a_ceylanicum) Acey_s0009.g706(a_ceylanicum) Acey_s0009.g711(a_ceylanicum) Acey_s0009.g798(a_ceylanicum) Acey_s0011.g1336(a_ceylanicum) Acey_s0015.g2674(a_ceylanicum) Acey_s0017.g3417(a_ceylanicum) Acey_s0023.g853(a_ceylanicum) Acey_s0024.g953(a_ceylanicum) Acey_s0030.g2075(a_ceylanicum) Acey_s0031.g2266(a_ceylanicum) Acey_s0031.g2317(a_ceylanicum) Acey_s0032.g2475(a_ceylanicum) Acey_s0032.g2489(a_ceylanicum) Acey_s0039.g24(a_ceylanicum) Acey_s0041.g467(a_ceylanicum) Acey_s0043.g881(a_ceylanicum) Acey_s0049.g1803(a_ceylanicum) Acey_s0057.g2776(a_ceylanicum) Acey_s0060.g3174(a_ceylanicum) Acey_s0065.g3651(a_ceylanicum) Acey_s0068.g249(a_ceylanicum) Acey_s0071.g564(a_ceylanicum) Acey_s0081.g1469(a_ceylanicum) Acey_s0086.g1982(a_ceylanicum) Acey_s0108.g20(a_ceylanicum) Acey_s0120.g917(a_ceylanicum) Acey_s0124.g1209(a_ceylanicum) Acey_s0130.g1560(a_ceylanicum) Acey_s0141.g2252(a_ceylanicum) Acey_s0152.g2878(a_ceylanicum) Acey_s0180.g781(a_ceylanicum) Acey_s0180.g809(a_ceylanicum) Acey_s0221.g2548(a_ceylanicum) Acey_s0270.g858(a_ceylanicum) Acey_s0286.g1378(a_ceylanicum) Acey_s0295.g1648(a_ceylanicum) Acey_s0306.g2009(a_ceylanicum) Acey_s0338.g2949(a_ceylanicum) Acey_s0352.g3254(a_ceylanicum) Acey_s0357.g3395(a_ceylanicum) Acey_s0394.g624(a_ceylanicum) Acey_s0397.g689(a_ceylanicum) Acey_s0466.g1970(a_ceylanicum) Acey_s0492.g2425(a_ceylanicum) Acey_s0515.g2782(a_ceylanicum) Acey_s0526.g2957(a_ceylanicum) Acey_s0545.g3243(a_ceylanicum) Acey_s0572.g135(a_ceylanicum) Acey_s0678.g1451(a_ceylanicum) Acey_s0900.g2948(a_ceylanicum) Acey_s0909.g2994(a_ceylanicum)																									0.114527	0	0	0.05744	0	0	0.073135	0	0	0	0	0	0	0	0.106097	0.048624	0.043649	0	1.76427	0	0	0	0	0.06403	0	0	0	0	1.79616	0.32719	0	0	0	0	0	0	0	0	0.053356	0	0	0	0.125054	0.095336	0.21578	0	0	0.092203	0	2	0	0	1	0	0	1	0	0	0	0	0	0	0	2	1	1	0	13	0	0	0	0	1	0	0	0	0	2	1	0	0	0	0	0	0	0	0	1	0	0	0	1	1	2	0	0	1	0
Acey_s0221.g2549		Acey_s0221.g2549			69	69 aa												OG0011568(7 genes,1 taxa): a_ceylanicum (7 g.)	OG0011568(7 genes,1 taxa): Acey_s0001.g378(a_ceylanicum) Acey_s0017.g3212(a_ceylanicum) Acey_s0072.g627(a_ceylanicum) Acey_s0089.g2240(a_ceylanicum) Acey_s0221.g2549(a_ceylanicum) Acey_s0473.g2096(a_ceylanicum) Acey_s0963.g3228(a_ceylanicum)																									0	0	0	0	0	0	0	0	4.29811	1.44298	0	0	0	0.777	0.838166	1.5365	0	1.35362	0	0	0	0	0	0	0	0	0	0	0	0	0	0	0	0	0	0	0	0	0	0	0	0	0	0	0	0	0	0	0	0	0	0	0	0	0	0	0	3	1	0	0	0	1	1	2	0	2	0	0	0	0	0	0	0	0	0	0	0	0	0	0	0	0	0	0	0	0	0	0	0	0	0	0	0	0	0	0	0
Acey_s0221.v2.g605		Acey_s0221.g2550	maker-ANCCEYDFT_Contig223-augustus-gene-3.29	ACEY_12651	899	899 aa		NCoils: 0.02 (21/899)	SEG: 0.13 (117/899)	CBF [PF03914.20]	Armadillo-type fold [IPR016024]; CCAAT-binding factor [IPR005612]; CEBPZ/Mak21-like [IPR040155]		GO:0000003-reproduction(L=1); GO:0002119-nematode larval development(L=5); GO:0002164-larval development(L=4); GO:0006810-transport(L=3); GO:0006897-endocytosis(L=5); GO:0006898-receptor-mediated endocytosis(L=6); GO:0007275-multicellular organism development(L=3); GO:0008150-biological_process(L=0); GO:0009790-embryo development(L=4); GO:0009791-post-embryonic development(L=4); GO:0009792-embryo development ending in birth or egg hatching(L=5); GO:0016192-vesicle-mediated transport(L=4); GO:0032501-multicellular organismal process(L=1); GO:0032502-developmental process(L=1); GO:0040007-growth(L=1); GO:0040008-regulation of growth(L=3); GO:0040009-regulation of growth rate(L=4); GO:0040010-positive regulation of growth rate(L=5); GO:0042254-ribosome biogenesis(L=4); GO:0044699-single-organism process(L=1); GO:0044707-single-multicellular organism process(L=2); GO:0044767-single-organism developmental process(L=2); GO:0045927-positive regulation of growth(L=4); GO:0048518-positive regulation of biological process(L=3); GO:0048856-anatomical structure development(L=2); GO:0050789-regulation of biological process(L=2); GO:0051179-localization(L=1); GO:0051234-establishment of localization(L=2); GO:0065007-biological regulation(L=1)		GO:0005634-nucleus(L=5)	CBF/Mak21 family		OG0001327(21 genes,10 taxa): a_caninum (1 g.); a_ceylanicum (2 g.); c_elegans (2 g.); haemonchus (2 g.); heligmosomoides (3 g.); necator_orig (2 g.); necator_rev (1 g.); nippostrongylus (5 g.); p_pacificus (1 g.); teladorsagia (2 g.)	OG0001327(21 genes,10 taxa): ANCCAN_10481(a_caninum) Acey_s0221.v2.g605(a_ceylanicum) Acey_s0221.v2.g606(a_ceylanicum) WBGene00006465|F23B12.6|fntb-1(c_elegans) WBGene00009084|F23B12.7(c_elegans) HCON_00154510(haemonchus) HCON_00154520(haemonchus) HPBE_0000968801(heligmosomoides) HPBE_0000968901(heligmosomoides) HPBE_0002379701(heligmosomoides) NECAME_03728(necator_orig) NECAME_03729(necator_orig) NAME_02713(necator_rev) NBR_0000585501(nippostrongylus) NBR_0000585601(nippostrongylus) NBR_0001601601(nippostrongylus) NBR_0001601701(nippostrongylus) NBR_0002126501(nippostrongylus) WBGene00206179|PPA33319(p_pacificus) TELCIR_00030(teladorsagia) TELCIR_25237(teladorsagia)		HCON_00154510(haemonchus)							HCON_00154510(haemonchus)																2.90979	3.13704	2.35715	3.41582	4.01459	4.07814	8.26109	1.04913	3.19639	2.26665	5.11289	3.03502	5.90893	6.53729	7.06894	8.52723	8.814	9.17361	8.3014	12.9997	4.1035	3.77083	4.58867	7.59188	10.2989	15.7422	37.1498	44.3549	21.3413	14.9552	8.00495	14.8622	21.8821	29.6106	21.3205	16.4427	27.6627	19.6034	3.10374	14.4681	12.4542	5.3303	5.98668	3.23906	13.7598	19.9008	10.3371	6.95723	38.8406	591	643	512	716	834	878	1190	122	374	249	881	446	1241	1591	1568	2039	2400	2553	612	805	188	375	643	1262	984	690	2050	2322	414	608	371	789	712	1452	1602	963	1879	1468	439	204	1329	387	410	248	1866	1464	810	550	3439	-0.29886	1	-0.440508	0.623212	0.51468	0.566357	-0.0660192	1	-0.884675	0.0445864	0.544339	0.573047
Acey_s0221.v2.g606		Acey_s0221.g2552; Acey_s0221.g2554	maker-ANCCEYDFT_Contig223-augustus-gene-3.28	ACEY_12652	396	396 aa			SEG: 0.02 (8/396)	Prenyltrans [PF00432.24]; SQHop_cyclase_C [PF13243.9]	PFTB repeat [IPR001330]; Prenyltransferase subunit beta [IPR045089]; Protein farnesyltransferase subunit beta [IPR026872]; Terpenoid cyclases/protein prenyltransferase alpha-alpha toroid [IPR008930]		GO:0006464-cellular protein modification process(L=5); GO:0007275-multicellular organism development(L=3); GO:0008150-biological_process(L=0); GO:0008152-metabolic process(L=1); GO:0009790-embryo development(L=4); GO:0009792-embryo development ending in birth or egg hatching(L=5); GO:0009987-cellular process(L=1); GO:0018342-protein prenylation(L=4); GO:0018343-protein farnesylation(L=5); GO:0019538-protein metabolic process(L=3); GO:0032501-multicellular organismal process(L=1); GO:0032502-developmental process(L=1); GO:0036211-protein modification process(L=4); GO:0042127-regulation of cell proliferation(L=4); GO:0043170-macromolecule metabolic process(L=3); GO:0043412-macromolecule modification(L=4); GO:0044237-cellular metabolic process(L=2); GO:0044238-primary metabolic process(L=2); GO:0044260-cellular macromolecule metabolic process(L=3); GO:0044267-cellular protein metabolic process(L=4); GO:0044699-single-organism process(L=1); GO:0044707-single-multicellular organism process(L=2); GO:0044767-single-organism developmental process(L=2); GO:0048856-anatomical structure development(L=2); GO:0050789-regulation of biological process(L=2); GO:0050794-regulation of cellular process(L=3); GO:0065007-biological regulation(L=1); GO:0071704-organic substance metabolic process(L=2); GO:0097354-prenylation(L=3)	GO:0003674-molecular_function(L=0); GO:0003824-catalytic activity(L=1); GO:0005488-binding(L=1); GO:0005515-protein binding(L=2); GO:0016740-transferase activity(L=2)	GO:0005575-cellular_component(L=0); GO:0005622-intracellular(L=3); GO:0005623-cell(L=1); GO:0005737-cytoplasm(L=4); GO:0005965-protein farnesyltransferase complex(L=5); GO:0032991-macromolecular complex(L=1); GO:0043234-protein complex(L=2); GO:0044424-intracellular part(L=3); GO:0044444-cytoplasmic part(L=4); GO:0044464-cell part(L=2)	Protein farnesyltransferase subunit beta (CAAXfarnesyltransferase subunit beta) (RAS proteins prenyltransferasebeta) (FTase-beta)	900	OG0001327(21 genes,10 taxa): a_caninum (1 g.); a_ceylanicum (2 g.); c_elegans (2 g.); haemonchus (2 g.); heligmosomoides (3 g.); necator_orig (2 g.); necator_rev (1 g.); nippostrongylus (5 g.); p_pacificus (1 g.); teladorsagia (2 g.)	OG0001327(21 genes,10 taxa): ANCCAN_10481(a_caninum) Acey_s0221.v2.g605(a_ceylanicum) Acey_s0221.v2.g606(a_ceylanicum) WBGene00006465|F23B12.6|fntb-1(c_elegans) WBGene00009084|F23B12.7(c_elegans) HCON_00154510(haemonchus) HCON_00154520(haemonchus) HPBE_0000968801(heligmosomoides) HPBE_0000968901(heligmosomoides) HPBE_0002379701(heligmosomoides) NECAME_03728(necator_orig) NECAME_03729(necator_orig) NAME_02713(necator_rev) NBR_0000585501(nippostrongylus) NBR_0000585601(nippostrongylus) NBR_0001601601(nippostrongylus) NBR_0001601701(nippostrongylus) NBR_0002126501(nippostrongylus) WBGene00206179|PPA33319(p_pacificus) TELCIR_00030(teladorsagia) TELCIR_25237(teladorsagia)		HCON_00154510(haemonchus)							HCON_00154510(haemonchus)		Female-biased														10.472	11.1613	8.05749	12.3129	14.8562	14.2648	32.8618	5.36333	10.2457	5.1143	19.854	7.67901	20.9326	30.108	30.8783	48.6587	44.5627	36.5576	29.1634	32.9895	2.6378	6.96192	11.3888	21.9454	38.1018	27.2182	32.5845	27.2148	38.2133	33.5846	21.1634	28.2495	27.6088	43.3638	33.644	38.816	30.9731	35.2873	4.56331	27.2179	24.8353	11.5669	13.0227	5.48209	25.9748	39.5272	27.1477	19.5296	118.343	592	621	480	705	833	844	1647	240	425	220	1195	411	1312	2166	2004	3470	3580	3001	725	685	37	239	544	1212	1221	473	834	660	298	593	433	652	368	742	1080	1076	979	851	281	209	921	373	405	195	1447	1268	956	722	4066	-0.315451	1	-0.348799	0.703198	1.0414	0.146883	-0.302376	1	-1.26235	0.00204745	0.802519	0.334735
Acey_s0221.g2551		Acey_s0221.g2551			79	79 aa												OG0010027(9 genes,1 taxa): a_ceylanicum (9 g.)	OG0010027(9 genes,1 taxa): Acey_s0002.g813(a_ceylanicum) Acey_s0024.g1093(a_ceylanicum) Acey_s0049.g1782(a_ceylanicum) Acey_s0054.g2473(a_ceylanicum) Acey_s0140.g2155(a_ceylanicum) Acey_s0221.g2551(a_ceylanicum) Acey_s0373.g181(a_ceylanicum) Acey_s0473.g2077(a_ceylanicum) Acey_s0526.g2958(a_ceylanicum)																									1.01722	1.40205	0.334585	0.366807	0.358426	1.3645	1.58691	0.34072	0.779275	0.563263	0.927752	1.37521	1.38905	1.34536	1.5993	1.72764	2.24529	1.29272	0	0	0	0	0	0.290227	0	0.799442	2.95145	4.62187	3.27903	3.87496	1.48162	0.842425	5.38945	0.404907	1.10731	0.658444	1.04259	0	0.242513	0	0.764408	0	0	0	0	0.221417	0.729586	0	0.288127	3	4	1	1	1	4	13	2	4	3	8	9	18	16	17	20	30	22	0	0	0	0	0	1	0	2	9	14	1	6	3	2	3	1	3	2	4	0	2	0	3	0	0	0	0	1	3	0	1	0.56171	1	-0.486023	0.688437	-0.0918631	1	0.122111	1	-3.3441	0.287947	0	1
Acey_s0221.g2553		Acey_s0221.g2553			106	106 aa			SEG: 0.11 (12/106)									OG0019312(2 genes,1 taxa): a_ceylanicum (2 g.)	OG0019312(2 genes,1 taxa): Acey_s0221.g2553(a_ceylanicum) Acey_s0868.g2781(a_ceylanicum)																									0.127432	0.262121	0.123859	0	0	0	0.488255	0	0.201789	0	0.27677	0	0.111518	0.875493	0.354155	0.216409	0.097135	0.190651	0	0	0	0	0.190086	0	0	0.212908	0	0	0	1.26823	1.00952	0	0.890801	0.722162	0.882833	0	0.584668	0	0	0	0	0.157364	0	0	0	0.147199	0	0	0.48164	1	2	1	0	0	0	3	0	1	0	2	0	1	8	3	2	1	2	0	0	0	0	2	0	0	1	0	0	0	3	3	0	2	3	4	0	4	0	0	0	0	1	0	0	0	1	0	0	2
Acey_s0221.v2.g607		Acey_s0221.g2555			94	94 aa												OG0010271(8 genes,3 taxa): a_caninum (4 g.); a_ceylanicum (1 g.); nippostrongylus (3 g.)	OG0010271(8 genes,3 taxa): ANCCAN_01285(a_caninum) ANCCAN_04945(a_caninum) ANCCAN_06906(a_caninum) ANCCAN_23425(a_caninum) Acey_s0221.v2.g607(a_ceylanicum) NBR_0001167401(nippostrongylus) NBR_0001605301(nippostrongylus) NBR_0001833901(nippostrongylus)																									2.14286	1.95901	1.61994	3.10476	2.1513	3.66737	4.86541	0	4.1473	1.51893	2.84418	0.878523	3.54216	3.68053	4.4114	8.08686	8.16698	4.4527	1.62371	1.03605	0	0.942521	3.46363	4.66472	1.85414	0.371039	0.943084	0	0	0.592449	0	1.16918	0	0	0.308699	0.427429	0.167522	0	0.178906	0	0.33794	1.28855	1.43406	1.36438	4.09017	3.30849	1.7288	0.959242	7.10239	9	8	7	13	9	16	16	0	11	4	11	3	17	18	20	40	45	25	5	3	0	6	31	36	8	1	4	0	0	1	0	3	0	0	1	2	1	0	2	0	1	7	7	8	16	20	9	6	18	-0.480576	1	0.12819	0.94532	1.32971	0.219341	-0.399038	1	-0.160015	1	-6.05183	0.211339
Acey_s0221.g2556		Acey_s0221.g2556			129	129 aa			SEG: 0.16 (21/129)									OG0013415(5 genes,1 taxa): a_ceylanicum (5 g.)	OG0013415(5 genes,1 taxa): Acey_s0139.g2110(a_ceylanicum) Acey_s0221.g2556(a_ceylanicum) Acey_s0224.g2727(a_ceylanicum) Acey_s0235.v2.g16040(a_ceylanicum) Acey_s0431.v2.g16561(a_ceylanicum)																									0.433537	0.708997	0.898497	0.783877	1.20414	0.551784	0.68745	0.47644	0.343252	0.366772	0.559885	0.6247	0.476119	0.550283	0.602031	0.743943	0.622291	0.733884	2.02404	4.29816	0.038765	0.856398	2.62061	0.347536	0.296488	0.603506	7.62419	9.46709	7.90862	3.05476	2.1918	1.23541	2.58396	7.1339	2.10371	8.29911	10.7396	1.3056	2.49825	1.39741	0.908382	3.63301	3.58946	3.68644	1.53538	1.98233	2.24783	1.58969	0	13	21	29	24	34	17	27	26	15	20	33	33	21	22	22	31	27	32	22	32	1	14	28	8	4	4	60	73	17	12	11	7	10	47	15	75	120	12	51	2	9	36	32	41	18	21	22	18	0	-0.0837234	1	0.479031	0.776987	-0.917923	0.594728	0.146304	1	1.42713	0.0980149	-2.19484	0.400785
Acey_s0221.v2.g608		Acey_s0221.g2557			390	390 aa		NCoils: 0.05 (21/390)	SEG: 0.11 (44/390)				GO:0006139-nucleobase-containing compound metabolic process(L=3); GO:0006259-DNA metabolic process(L=4); GO:0006260-DNA replication(L=5); GO:0006278-RNA-dependent DNA biosynthetic process(L=7); GO:0006508-proteolysis(L=4); GO:0006725-cellular aromatic compound metabolic process(L=3); GO:0006807-nitrogen compound metabolic process(L=2); GO:0008150-biological_process(L=0); GO:0008152-metabolic process(L=1); GO:0009058-biosynthetic process(L=2); GO:0009059-macromolecule biosynthetic process(L=4); GO:0009987-cellular process(L=1); GO:0015074-DNA integration(L=5); GO:0019538-protein metabolic process(L=3); GO:0034641-cellular nitrogen compound metabolic process(L=3); GO:0034645-cellular macromolecule biosynthetic process(L=4); GO:0043170-macromolecule metabolic process(L=3); GO:0044237-cellular metabolic process(L=2); GO:0044238-primary metabolic process(L=2); GO:0044249-cellular biosynthetic process(L=3); GO:0044260-cellular macromolecule metabolic process(L=3); GO:0046483-heterocycle metabolic process(L=3); GO:0071704-organic substance metabolic process(L=2); GO:0090304-nucleic acid metabolic process(L=4); GO:0090305-nucleic acid phosphodiester bond hydrolysis(L=5); GO:1901360-organic cyclic compound metabolic process(L=3); GO:1901576-organic substance biosynthetic process(L=3)	GO:0003674-molecular_function(L=0); GO:0003676-nucleic acid binding(L=3); GO:0003723-RNA binding(L=4); GO:0003824-catalytic activity(L=1); GO:0003964-RNA-directed DNA polymerase activity(L=6); GO:0004175-endopeptidase activity(L=5); GO:0004190-aspartic-type endopeptidase activity(L=6); GO:0004518-nuclease activity(L=4); GO:0004519-endonuclease activity(L=5); GO:0004521-endoribonuclease activity(L=6); GO:0004523-RNA-DNA hybrid ribonuclease activity(L=8); GO:0004540-ribonuclease activity(L=5); GO:0005488-binding(L=1); GO:0008233-peptidase activity(L=3); GO:0008270-zinc ion binding(L=6); GO:0016740-transferase activity(L=2); GO:0016772-transferase activity, transferring phosphorus-containing groups(L=3); GO:0016779-nucleotidyltransferase activity(L=4); GO:0016787-hydrolase activity(L=2); GO:0016788-hydrolase activity, acting on ester bonds(L=3); GO:0016891-endoribonuclease activity, producing 5'-phosphomonoesters(L=7); GO:0016893-endonuclease activity, active with either ribo- or deoxyribonucleic acids and producing 5'-phosphomonoesters(L=6); GO:0034061-DNA polymerase activity(L=5); GO:0043167-ion binding(L=2); GO:0043169-cation binding(L=3); GO:0046872-metal ion binding(L=4); GO:0046914-transition metal ion binding(L=5); GO:0070001-aspartic-type peptidase activity(L=5); GO:0070011-peptidase activity, acting on L-amino acid peptides(L=4); GO:0097159-organic cyclic compound binding(L=2); GO:1901363-heterocyclic compound binding(L=2)		multicellular organismal development		OG0000050(96 genes,7 taxa): a_caninum (6 g.); a_ceylanicum (12 g.); haemonchus (43 g.); heligmosomoides (15 g.); necator_rev (1 g.); nippostrongylus (18 g.); teladorsagia (1 g.)	OG0000050(96 genes,7 taxa): ANCCAN_05755(a_caninum) ANCCAN_11148(a_caninum) ANCCAN_12777(a_caninum) ANCCAN_13002(a_caninum) ANCCAN_20659(a_caninum) ANCCAN_25871(a_caninum) Acey_s0017.v2.g17706(a_ceylanicum) Acey_s0017.v2.g17708(a_ceylanicum) Acey_s0017.v2.g17714(a_ceylanicum) Acey_s0029.g1933(a_ceylanicum) Acey_s0134.v2.g13411(a_ceylanicum) Acey_s0221.v2.g599(a_ceylanicum) Acey_s0221.v2.g608(a_ceylanicum) Acey_s0415.v2.g16492(a_ceylanicum) Acey_s0551.v2.g6268(a_ceylanicum) Acey_s0792.v2.g17347(a_ceylanicum) Acey_s0808.g2449(a_ceylanicum) Acey_s0903.v2.g16334(a_ceylanicum) HCON_00011200(haemonchus) HCON_00011570(haemonchus) HCON_00013960(haemonchus) HCON_00021710(haemonchus) HCON_00027480(haemonchus) HCON_00051520(haemonchus) HCON_00054860(haemonchus) HCON_00068460(haemonchus) HCON_00078740(haemonchus) HCON_00095590(haemonchus) HCON_00096170(haemonchus) HCON_00109980(haemonchus) HCON_00110580(haemonchus) HCON_00110590(haemonchus) HCON_00110810(haemonchus) HCON_00112650(haemonchus) HCON_00114430(haemonchus) HCON_00119670(haemonchus) HCON_00120600(haemonchus) HCON_00143600(haemonchus) HCON_00144880(haemonchus) HCON_00146450(haemonchus) HCON_00149930(haemonchus) HCON_00151890(haemonchus) HCON_00162950(haemonchus) HCON_00166430(haemonchus) HCON_00168160(haemonchus) HCON_00168170(haemonchus) HCON_00169450(haemonchus) HCON_00170540(haemonchus) HCON_00172660(haemonchus) HCON_00174450(haemonchus) HCON_00174660(haemonchus) HCON_00174670(haemonchus) HCON_00174760(haemonchus) HCON_00177060(haemonchus) HCON_00178760(haemonchus) HCON_00179190(haemonchus) HCON_00179970(haemonchus) HCON_00181750(haemonchus) HCON_00182550(haemonchus) HCON_00183660(haemonchus) HCON_00186570(haemonchus) HPBE_0000285701(heligmosomoides) HPBE_0000291101(heligmosomoides) HPBE_0000397901(heligmosomoides) HPBE_0000551001(heligmosomoides) HPBE_0001388001(heligmosomoides) HPBE_0001416101(heligmosomoides) HPBE_0001492001(heligmosomoides) HPBE_0001506801(heligmosomoides) HPBE_0001916101(heligmosomoides) HPBE_0002331701(heligmosomoides) HPBE_0002363401(heligmosomoides) HPBE_0002416401(heligmosomoides) HPBE_0002441001(heligmosomoides) HPBE_0002635501(heligmosomoides) HPBE_0002718901(heligmosomoides) NAME_09476(necator_rev) NBR_0000350201(nippostrongylus) NBR_0000748801(nippostrongylus) NBR_0000748901(nippostrongylus) NBR_0001093701(nippostrongylus) NBR_0001139601(nippostrongylus) NBR_0001268601(nippostrongylus) NBR_0001268701(nippostrongylus) NBR_0001357701(nippostrongylus) NBR_0001379401(nippostrongylus) NBR_0001397901(nippostrongylus) NBR_0001748401(nippostrongylus) NBR_0001751901(nippostrongylus) NBR_0001783901(nippostrongylus) NBR_0001818401(nippostrongylus) NBR_0001959401(nippostrongylus) NBR_0001961801(nippostrongylus) NBR_0001967201(nippostrongylus) NBR_0002000901(nippostrongylus) TELCIR_17055(teladorsagia)																									0.04099	0.028745	0.107991	0.083888	0.014107	0.106222	0.048045	0	0.019513	0.094453	0.119844	0.04643	0.024043	0.066562	0.036544	0.088221	0.032236	0.052482	0	0.043032	0	0	0.073112	0	0	0.192233	0.117676	0.204666	4.20911	0.625726	0.290563	0.378474	2.57879	0.124375	0.633575	0.035149	0.156876	0.292256	0.033402	0	0.483747	0.125565	0.065072	0	0.018794	0.031172	0	0.053793	0.029836	3	2	8	6	1	8	3	0	1	5	9	3	2	6	3	8	3	5	0	1	0	0	4	0	0	3	3	5	31	11	6	9	33	2	20	1	5	7	2	0	17	4	2	0	1	1	0	2	1
Acey_s0221.v2.g609		Acey_s0221.g2558	augustus-ANCCEYDFT_Contig319-abinit-gene-0.2-mRNA-1	ACEY_12653	321	321 aa			SEG: 0.33 (106/321)									OG0000064(87 genes,6 taxa): a_caninum (8 g.); a_ceylanicum (15 g.); haemonchus (47 g.); heligmosomoides (13 g.); necator_orig (1 g.); nippostrongylus (3 g.)	OG0000064(87 genes,6 taxa): ANCCAN_05714(a_caninum) ANCCAN_06080(a_caninum) ANCCAN_08929(a_caninum) ANCCAN_08930(a_caninum) ANCCAN_12778(a_caninum) ANCCAN_13001(a_caninum) ANCCAN_17446(a_caninum) ANCCAN_25872(a_caninum) Acey_s0017.v2.g17729(a_ceylanicum) Acey_s0053.v2.g2617(a_ceylanicum) Acey_s0063.v2.g6317(a_ceylanicum) Acey_s0108.g12(a_ceylanicum) Acey_s0221.v2.g609(a_ceylanicum) Acey_s0221.v2.g610(a_ceylanicum) Acey_s0221.v2.g611(a_ceylanicum) Acey_s0221.v2.g612(a_ceylanicum) Acey_s0372.v2.g15233(a_ceylanicum) Acey_s0401.v2.g16361(a_ceylanicum) Acey_s0528.v2.g14025(a_ceylanicum) Acey_s0568.v2.g2266(a_ceylanicum) Acey_s0787.v2.g18620(a_ceylanicum) Acey_s1108.v2.g107(a_ceylanicum) Acey_s1706.v2.g26(a_ceylanicum) HCON_00005180(haemonchus) HCON_00005190(haemonchus) HCON_00014010(haemonchus) HCON_00016000(haemonchus) HCON_00025680(haemonchus) HCON_00026140(haemonchus) HCON_00043330(haemonchus) HCON_00043340(haemonchus) HCON_00043350(haemonchus) HCON_00048840(haemonchus) HCON_00049830(haemonchus) HCON_00050420(haemonchus) HCON_00081700(haemonchus) HCON_00086890(haemonchus) HCON_00086900(haemonchus) HCON_00096130(haemonchus) HCON_00103610(haemonchus) HCON_00103620(haemonchus) HCON_00103630(haemonchus) HCON_00103640(haemonchus) HCON_00107460(haemonchus) HCON_00110600(haemonchus) HCON_00110820(haemonchus) HCON_00121840(haemonchus) HCON_00142170(haemonchus) HCON_00146430(haemonchus) HCON_00146440(haemonchus) HCON_00148580(haemonchus) HCON_00148670(haemonchus) HCON_00158630(haemonchus) HCON_00158640(haemonchus) HCON_00158650(haemonchus) HCON_00166450(haemonchus) HCON_00169440(haemonchus) HCON_00170210(haemonchus) HCON_00170510(haemonchus) HCON_00172670(haemonchus) HCON_00174810(haemonchus) HCON_00175190(haemonchus) HCON_00177070(haemonchus) HCON_00178410(haemonchus) HCON_00179980(haemonchus) HCON_00183650(haemonchus) HCON_00185660(haemonchus) HCON_00185670(haemonchus) HCON_00186130(haemonchus) HCON_00186590(haemonchus) HPBE_0000180101(heligmosomoides) HPBE_0000553601(heligmosomoides) HPBE_0000962801(heligmosomoides) HPBE_0001455501(heligmosomoides) HPBE_0001583101(heligmosomoides) HPBE_0001700001(heligmosomoides) HPBE_0001835301(heligmosomoides) HPBE_0001874201(heligmosomoides) HPBE_0001883401(heligmosomoides) HPBE_0001894601(heligmosomoides) HPBE_0002218301(heligmosomoides) HPBE_0002370401(heligmosomoides) HPBE_0002609901(heligmosomoides) NECAME_07316(necator_orig) NBR_0001602401(nippostrongylus) NBR_0001698501(nippostrongylus) NBR_0002048801(nippostrongylus)	HCON_00166450(haemonchus); HCON_00185660(haemonchus); HCON_00186590(haemonchus)																								0.018468	0.019446	0	0.018937	0.019119	0.0536	0	0	0	0	0	0	0	0.015365	0	0	0.013707	0.040654	0	0.060451	0	0	0	0	0	0.099471	0	0	12.1496	1.64159	0.062033	0	0	0.176332	0.088766	0	0	0	0	0	0.121549	0.124385	0	0	0	0	0	0.034419	0	1	1	0	1	1	3	0	0	0	0	0	0	0	1	0	0	1	3	0	1	0	0	0	0	0	1	0	0	65	22	1	0	0	2	2	0	0	0	0	0	3	3	0	0	0	0	0	1	0
Acey_s0221.v2.g610		Acey_s0221.g2559	augustus-ANCCEYDFT_Contig319-abinit-gene-0.2-mRNA-1	ACEY_12654	304	304 aa			SEG: 0.09 (26/304)									OG0000064(87 genes,6 taxa): a_caninum (8 g.); a_ceylanicum (15 g.); haemonchus (47 g.); heligmosomoides (13 g.); necator_orig (1 g.); nippostrongylus (3 g.)	OG0000064(87 genes,6 taxa): ANCCAN_05714(a_caninum) ANCCAN_06080(a_caninum) ANCCAN_08929(a_caninum) ANCCAN_08930(a_caninum) ANCCAN_12778(a_caninum) ANCCAN_13001(a_caninum) ANCCAN_17446(a_caninum) ANCCAN_25872(a_caninum) Acey_s0017.v2.g17729(a_ceylanicum) Acey_s0053.v2.g2617(a_ceylanicum) Acey_s0063.v2.g6317(a_ceylanicum) Acey_s0108.g12(a_ceylanicum) Acey_s0221.v2.g609(a_ceylanicum) Acey_s0221.v2.g610(a_ceylanicum) Acey_s0221.v2.g611(a_ceylanicum) Acey_s0221.v2.g612(a_ceylanicum) Acey_s0372.v2.g15233(a_ceylanicum) Acey_s0401.v2.g16361(a_ceylanicum) Acey_s0528.v2.g14025(a_ceylanicum) Acey_s0568.v2.g2266(a_ceylanicum) Acey_s0787.v2.g18620(a_ceylanicum) Acey_s1108.v2.g107(a_ceylanicum) Acey_s1706.v2.g26(a_ceylanicum) HCON_00005180(haemonchus) HCON_00005190(haemonchus) HCON_00014010(haemonchus) HCON_00016000(haemonchus) HCON_00025680(haemonchus) HCON_00026140(haemonchus) HCON_00043330(haemonchus) HCON_00043340(haemonchus) HCON_00043350(haemonchus) HCON_00048840(haemonchus) HCON_00049830(haemonchus) HCON_00050420(haemonchus) HCON_00081700(haemonchus) HCON_00086890(haemonchus) HCON_00086900(haemonchus) HCON_00096130(haemonchus) HCON_00103610(haemonchus) HCON_00103620(haemonchus) HCON_00103630(haemonchus) HCON_00103640(haemonchus) HCON_00107460(haemonchus) HCON_00110600(haemonchus) HCON_00110820(haemonchus) HCON_00121840(haemonchus) HCON_00142170(haemonchus) HCON_00146430(haemonchus) HCON_00146440(haemonchus) HCON_00148580(haemonchus) HCON_00148670(haemonchus) HCON_00158630(haemonchus) HCON_00158640(haemonchus) HCON_00158650(haemonchus) HCON_00166450(haemonchus) HCON_00169440(haemonchus) HCON_00170210(haemonchus) HCON_00170510(haemonchus) HCON_00172670(haemonchus) HCON_00174810(haemonchus) HCON_00175190(haemonchus) HCON_00177070(haemonchus) HCON_00178410(haemonchus) HCON_00179980(haemonchus) HCON_00183650(haemonchus) HCON_00185660(haemonchus) HCON_00185670(haemonchus) HCON_00186130(haemonchus) HCON_00186590(haemonchus) HPBE_0000180101(heligmosomoides) HPBE_0000553601(heligmosomoides) HPBE_0000962801(heligmosomoides) HPBE_0001455501(heligmosomoides) HPBE_0001583101(heligmosomoides) HPBE_0001700001(heligmosomoides) HPBE_0001835301(heligmosomoides) HPBE_0001874201(heligmosomoides) HPBE_0001883401(heligmosomoides) HPBE_0001894601(heligmosomoides) HPBE_0002218301(heligmosomoides) HPBE_0002370401(heligmosomoides) HPBE_0002609901(heligmosomoides) NECAME_07316(necator_orig) NBR_0001602401(nippostrongylus) NBR_0001698501(nippostrongylus) NBR_0002048801(nippostrongylus)	HCON_00166450(haemonchus); HCON_00185660(haemonchus); HCON_00186590(haemonchus)																								0	0.040976	0.019186	0.020021	0.040265	0	0	0	0	0	0	0	0	0	0.018109	0.049495	0	0.058357	0	0	0	0	0	0.023541	0	0	0.054383	0	9.06285	1.11355	0.066592	0.348006	0.108512	0.089272	0.090701	0	0.043464	0	0	0	0	0	0	0	0	0	0	0	0	0	2	1	1	2	0	0	0	0	0	0	0	0	0	1	3	0	4	0	0	0	0	0	1	0	0	1	0	47	14	1	6	1	1	2	0	1	0	0	0	0	0	0	0	0	0	0	0	0
Acey_s0221.v2.g611		Acey_s0221.g2560	augustus-ANCCEYDFT_Contig319-processed-gene-0.1	ACEY_12655	375	375 aa					P-loop containing nucleoside triphosphate hydrolase [IPR027417]							OG0000064(87 genes,6 taxa): a_caninum (8 g.); a_ceylanicum (15 g.); haemonchus (47 g.); heligmosomoides (13 g.); necator_orig (1 g.); nippostrongylus (3 g.)	OG0000064(87 genes,6 taxa): ANCCAN_05714(a_caninum) ANCCAN_06080(a_caninum) ANCCAN_08929(a_caninum) ANCCAN_08930(a_caninum) ANCCAN_12778(a_caninum) ANCCAN_13001(a_caninum) ANCCAN_17446(a_caninum) ANCCAN_25872(a_caninum) Acey_s0017.v2.g17729(a_ceylanicum) Acey_s0053.v2.g2617(a_ceylanicum) Acey_s0063.v2.g6317(a_ceylanicum) Acey_s0108.g12(a_ceylanicum) Acey_s0221.v2.g609(a_ceylanicum) Acey_s0221.v2.g610(a_ceylanicum) Acey_s0221.v2.g611(a_ceylanicum) Acey_s0221.v2.g612(a_ceylanicum) Acey_s0372.v2.g15233(a_ceylanicum) Acey_s0401.v2.g16361(a_ceylanicum) Acey_s0528.v2.g14025(a_ceylanicum) Acey_s0568.v2.g2266(a_ceylanicum) Acey_s0787.v2.g18620(a_ceylanicum) Acey_s1108.v2.g107(a_ceylanicum) Acey_s1706.v2.g26(a_ceylanicum) HCON_00005180(haemonchus) HCON_00005190(haemonchus) HCON_00014010(haemonchus) HCON_00016000(haemonchus) HCON_00025680(haemonchus) HCON_00026140(haemonchus) HCON_00043330(haemonchus) HCON_00043340(haemonchus) HCON_00043350(haemonchus) HCON_00048840(haemonchus) HCON_00049830(haemonchus) HCON_00050420(haemonchus) HCON_00081700(haemonchus) HCON_00086890(haemonchus) HCON_00086900(haemonchus) HCON_00096130(haemonchus) HCON_00103610(haemonchus) HCON_00103620(haemonchus) HCON_00103630(haemonchus) HCON_00103640(haemonchus) HCON_00107460(haemonchus) HCON_00110600(haemonchus) HCON_00110820(haemonchus) HCON_00121840(haemonchus) HCON_00142170(haemonchus) HCON_00146430(haemonchus) HCON_00146440(haemonchus) HCON_00148580(haemonchus) HCON_00148670(haemonchus) HCON_00158630(haemonchus) HCON_00158640(haemonchus) HCON_00158650(haemonchus) HCON_00166450(haemonchus) HCON_00169440(haemonchus) HCON_00170210(haemonchus) HCON_00170510(haemonchus) HCON_00172670(haemonchus) HCON_00174810(haemonchus) HCON_00175190(haemonchus) HCON_00177070(haemonchus) HCON_00178410(haemonchus) HCON_00179980(haemonchus) HCON_00183650(haemonchus) HCON_00185660(haemonchus) HCON_00185670(haemonchus) HCON_00186130(haemonchus) HCON_00186590(haemonchus) HPBE_0000180101(heligmosomoides) HPBE_0000553601(heligmosomoides) HPBE_0000962801(heligmosomoides) HPBE_0001455501(heligmosomoides) HPBE_0001583101(heligmosomoides) HPBE_0001700001(heligmosomoides) HPBE_0001835301(heligmosomoides) HPBE_0001874201(heligmosomoides) HPBE_0001883401(heligmosomoides) HPBE_0001894601(heligmosomoides) HPBE_0002218301(heligmosomoides) HPBE_0002370401(heligmosomoides) HPBE_0002609901(heligmosomoides) NECAME_07316(necator_orig) NBR_0001602401(nippostrongylus) NBR_0001698501(nippostrongylus) NBR_0002048801(nippostrongylus)	HCON_00166450(haemonchus); HCON_00185660(haemonchus); HCON_00186590(haemonchus)																								0	0	0.025058	0.037487	0	0.045574	0	0	0	0.15417	0.019766	0	0	0.036438	0.013437	0.058288	0.016794	0.016919	0.081805	0	0	0	0	0.01645	0.029792	0.073368	0	0	8.57383	1.20186	0	0.112705	0.087949	0	0.041328	0.110195	0.033107	0	0.017988	0	0	0	0	0	0	0	0	0	0	0	0	2	2	0	3	0	0	0	8	1	0	0	3	1	5	2	2	2	0	0	0	0	1	1	1	0	0	56	20	0	3	1	0	1	3	1	0	1	0	0	0	0	0	0	0	0	0	0
Acey_s0221.v2.g612		Acey_s0221.g2561; Acey_s0221.g2562; Acey_s0221.g2563	augustus-ANCCEYDFT_Contig223-abinit-gene-3.0-mRNA-1	ACEY_12655	916	916 aa		NCoils: 0.02 (21/916)	SEG: 0.04 (37/916)	AAA_12 [PF13087.9]; zf-CCHC [PF00098.26]	DNA2/NAM7 helicase-like, C-terminal [IPR041679]; P-loop containing nucleoside triphosphate hydrolase [IPR027417]; Zinc finger, CCHC-type [IPR001878]; Zinc finger, CCHC-type superfamily [IPR036875]		GO:0006139-nucleobase-containing compound metabolic process(L=3); GO:0006259-DNA metabolic process(L=4); GO:0006260-DNA replication(L=5); GO:0006278-RNA-dependent DNA biosynthetic process(L=7); GO:0006508-proteolysis(L=4); GO:0006725-cellular aromatic compound metabolic process(L=3); GO:0006807-nitrogen compound metabolic process(L=2); GO:0008150-biological_process(L=0); GO:0008152-metabolic process(L=1); GO:0009058-biosynthetic process(L=2); GO:0009059-macromolecule biosynthetic process(L=4); GO:0009987-cellular process(L=1); GO:0015074-DNA integration(L=5); GO:0019538-protein metabolic process(L=3); GO:0034641-cellular nitrogen compound metabolic process(L=3); GO:0034645-cellular macromolecule biosynthetic process(L=4); GO:0043170-macromolecule metabolic process(L=3); GO:0044237-cellular metabolic process(L=2); GO:0044238-primary metabolic process(L=2); GO:0044249-cellular biosynthetic process(L=3); GO:0044260-cellular macromolecule metabolic process(L=3); GO:0046483-heterocycle metabolic process(L=3); GO:0071704-organic substance metabolic process(L=2); GO:0090304-nucleic acid metabolic process(L=4); GO:0090305-nucleic acid phosphodiester bond hydrolysis(L=5); GO:1901360-organic cyclic compound metabolic process(L=3); GO:1901576-organic substance biosynthetic process(L=3)	GO:0003674-molecular_function(L=0); GO:0003676-nucleic acid binding(L=3); GO:0003723-RNA binding(L=4); GO:0003824-catalytic activity(L=1); GO:0003964-RNA-directed DNA polymerase activity(L=6); GO:0004175-endopeptidase activity(L=5); GO:0004190-aspartic-type endopeptidase activity(L=6); GO:0004518-nuclease activity(L=4); GO:0004519-endonuclease activity(L=5); GO:0004521-endoribonuclease activity(L=6); GO:0004523-RNA-DNA hybrid ribonuclease activity(L=8); GO:0004540-ribonuclease activity(L=5); GO:0005488-binding(L=1); GO:0008233-peptidase activity(L=3); GO:0008270-zinc ion binding(L=6); GO:0016740-transferase activity(L=2); GO:0016772-transferase activity, transferring phosphorus-containing groups(L=3); GO:0016779-nucleotidyltransferase activity(L=4); GO:0016787-hydrolase activity(L=2); GO:0016788-hydrolase activity, acting on ester bonds(L=3); GO:0016891-endoribonuclease activity, producing 5'-phosphomonoesters(L=7); GO:0016893-endonuclease activity, active with either ribo- or deoxyribonucleic acids and producing 5'-phosphomonoesters(L=6); GO:0034061-DNA polymerase activity(L=5); GO:0043167-ion binding(L=2); GO:0043169-cation binding(L=3); GO:0046872-metal ion binding(L=4); GO:0046914-transition metal ion binding(L=5); GO:0070001-aspartic-type peptidase activity(L=5); GO:0070011-peptidase activity, acting on L-amino acid peptides(L=4); GO:0097159-organic cyclic compound binding(L=2); GO:1901363-heterocyclic compound binding(L=2)		multicellular organismal development		OG0000064(87 genes,6 taxa): a_caninum (8 g.); a_ceylanicum (15 g.); haemonchus (47 g.); heligmosomoides (13 g.); necator_orig (1 g.); nippostrongylus (3 g.)	OG0000064(87 genes,6 taxa): ANCCAN_05714(a_caninum) ANCCAN_06080(a_caninum) ANCCAN_08929(a_caninum) ANCCAN_08930(a_caninum) ANCCAN_12778(a_caninum) ANCCAN_13001(a_caninum) ANCCAN_17446(a_caninum) ANCCAN_25872(a_caninum) Acey_s0017.v2.g17729(a_ceylanicum) Acey_s0053.v2.g2617(a_ceylanicum) Acey_s0063.v2.g6317(a_ceylanicum) Acey_s0108.g12(a_ceylanicum) Acey_s0221.v2.g609(a_ceylanicum) Acey_s0221.v2.g610(a_ceylanicum) Acey_s0221.v2.g611(a_ceylanicum) Acey_s0221.v2.g612(a_ceylanicum) Acey_s0372.v2.g15233(a_ceylanicum) Acey_s0401.v2.g16361(a_ceylanicum) Acey_s0528.v2.g14025(a_ceylanicum) Acey_s0568.v2.g2266(a_ceylanicum) Acey_s0787.v2.g18620(a_ceylanicum) Acey_s1108.v2.g107(a_ceylanicum) Acey_s1706.v2.g26(a_ceylanicum) HCON_00005180(haemonchus) HCON_00005190(haemonchus) HCON_00014010(haemonchus) HCON_00016000(haemonchus) HCON_00025680(haemonchus) HCON_00026140(haemonchus) HCON_00043330(haemonchus) HCON_00043340(haemonchus) HCON_00043350(haemonchus) HCON_00048840(haemonchus) HCON_00049830(haemonchus) HCON_00050420(haemonchus) HCON_00081700(haemonchus) HCON_00086890(haemonchus) HCON_00086900(haemonchus) HCON_00096130(haemonchus) HCON_00103610(haemonchus) HCON_00103620(haemonchus) HCON_00103630(haemonchus) HCON_00103640(haemonchus) HCON_00107460(haemonchus) HCON_00110600(haemonchus) HCON_00110820(haemonchus) HCON_00121840(haemonchus) HCON_00142170(haemonchus) HCON_00146430(haemonchus) HCON_00146440(haemonchus) HCON_00148580(haemonchus) HCON_00148670(haemonchus) HCON_00158630(haemonchus) HCON_00158640(haemonchus) HCON_00158650(haemonchus) HCON_00166450(haemonchus) HCON_00169440(haemonchus) HCON_00170210(haemonchus) HCON_00170510(haemonchus) HCON_00172670(haemonchus) HCON_00174810(haemonchus) HCON_00175190(haemonchus) HCON_00177070(haemonchus) HCON_00178410(haemonchus) HCON_00179980(haemonchus) HCON_00183650(haemonchus) HCON_00185660(haemonchus) HCON_00185670(haemonchus) HCON_00186130(haemonchus) HCON_00186590(haemonchus) HPBE_0000180101(heligmosomoides) HPBE_0000553601(heligmosomoides) HPBE_0000962801(heligmosomoides) HPBE_0001455501(heligmosomoides) HPBE_0001583101(heligmosomoides) HPBE_0001700001(heligmosomoides) HPBE_0001835301(heligmosomoides) HPBE_0001874201(heligmosomoides) HPBE_0001883401(heligmosomoides) HPBE_0001894601(heligmosomoides) HPBE_0002218301(heligmosomoides) HPBE_0002370401(heligmosomoides) HPBE_0002609901(heligmosomoides) NECAME_07316(necator_orig) NBR_0001602401(nippostrongylus) NBR_0001698501(nippostrongylus) NBR_0002048801(nippostrongylus)	HCON_00166450(haemonchus); HCON_00185660(haemonchus); HCON_00186590(haemonchus)																								0.047653	0.049135	0.035672	0.037588	0.070986	0.029472	0.08596	0.050782	0.124861	0.111433	0.130231	0.195115	0.043491	0.065471	0.06394	0.080318	0.104123	0.097259	0.036261	0.156703	0	0.036399	0.137282	0.100521	0.009553	0	0.054401	0.168885	7.74604	1.40382	0.106422	0.225591	0.944944	0.60108	0.70889	0.098044	0.206778	0.028485	0.00737	0	0.171616	0.027638	0.043942	0.013077	0.101486	0	0.026258	0	0.037654	12	12	9	10	18	8	16	8	19	16	30	35	11	19	17	24	34	32	3	11	0	4	21	18	1	0	3	9	130	55	5	12	27	27	50	6	14	2	1	0	16	2	3	1	12	0	2	0	3	0.0486552	1	0.798282	0.330062	-1.03226	0.19381	-0.355522	1	1.96872	0.0310373	-4.89251	0.874818
Acey_s0221.v2.g613		Acey_s0221.g2564; Acey_s0221.g2566	maker-ANCCEYDFT_Contig319-pred_gff_snap-gene-0.19-mRNA-1	ACEY_12656	217	217 aa	TM(3x)											OG0004556(13 genes,7 taxa): a_caninum (3 g.); a_ceylanicum (2 g.); haemonchus (1 g.); heligmosomoides (2 g.); necator_rev (1 g.); nippostrongylus (2 g.); teladorsagia (2 g.)	OG0004556(13 genes,7 taxa): ANCCAN_07852(a_caninum) ANCCAN_11221(a_caninum) ANCCAN_29210(a_caninum) Acey_s0160.v2.g14942(a_ceylanicum) Acey_s0221.v2.g613(a_ceylanicum) HCON_00149420(haemonchus) HPBE_0000833801(heligmosomoides) HPBE_0001409101(heligmosomoides) NAME_12546(necator_rev) NBR_0000053901(nippostrongylus) NBR_0000675601(nippostrongylus) TELCIR_06050(teladorsagia) TELCIR_10672(teladorsagia)										Male-biased				Any.19d.immunoreg	Any.19d.pos.immunoreg	Pos.intest.immunoreg									2.34301	3.63314	3.25833	4.48349	2.85888	5.691	0.598485	0	5.36551	0	0.274013	0.088669	1.70342	2.38363	1.80323	1.49977	6.29208	4.23344	0	0.194182	0.081833	0	5.71446	10.1987	3.8508	0	0	0	0	0	0	0	0	0	0	0.073906	0	0	0	3.11633	0	23.6366	16.365	1.57391	18.4249	0	0	0	0	65	98	93	124	79	164	13	0	94	0	7	2	54	77	54	49	229	157	0	2	1	0	90	231	51	0	0	0	0	0	0	0	0	0	0	1	0	0	0	10	0	393	252	31	401	0	0	0	0	-0.345549	1	0.625904	0.695263	5.34822	0.00085223	-0.61086	1	11.213	7.94782e-18	-2.59632	0.239721
Acey_s0221.g2565		Acey_s0221.g2565	maker-ANCCEYDFT_Contig319-pred_gff_snap-gene-0.19-mRNA-1		144	144 aa					Endonuclease/exonuclease/phosphatase superfamily [IPR036691]		GO:0006139-nucleobase-containing compound metabolic process(L=3); GO:0006259-DNA metabolic process(L=4); GO:0006260-DNA replication(L=5); GO:0006278-RNA-dependent DNA biosynthetic process(L=7); GO:0006725-cellular aromatic compound metabolic process(L=3); GO:0006807-nitrogen compound metabolic process(L=2); GO:0008150-biological_process(L=0); GO:0008152-metabolic process(L=1); GO:0009058-biosynthetic process(L=2); GO:0009059-macromolecule biosynthetic process(L=4); GO:0009987-cellular process(L=1); GO:0034641-cellular nitrogen compound metabolic process(L=3); GO:0034645-cellular macromolecule biosynthetic process(L=4); GO:0043170-macromolecule metabolic process(L=3); GO:0044237-cellular metabolic process(L=2); GO:0044238-primary metabolic process(L=2); GO:0044249-cellular biosynthetic process(L=3); GO:0044260-cellular macromolecule metabolic process(L=3); GO:0046483-heterocycle metabolic process(L=3); GO:0071704-organic substance metabolic process(L=2); GO:0090304-nucleic acid metabolic process(L=4); GO:1901360-organic cyclic compound metabolic process(L=3); GO:1901576-organic substance biosynthetic process(L=3)	GO:0003674-molecular_function(L=0); GO:0003676-nucleic acid binding(L=3); GO:0003723-RNA binding(L=4); GO:0003824-catalytic activity(L=1); GO:0003964-RNA-directed DNA polymerase activity(L=6); GO:0005488-binding(L=1); GO:0016740-transferase activity(L=2); GO:0016772-transferase activity, transferring phosphorus-containing groups(L=3); GO:0016779-nucleotidyltransferase activity(L=4); GO:0034061-DNA polymerase activity(L=5); GO:0097159-organic cyclic compound binding(L=2); GO:1901363-heterocyclic compound binding(L=2)		Inherit from NOG: Retroelement		OG0014582(4 genes,1 taxa): a_ceylanicum (4 g.)	OG0014582(4 genes,1 taxa): Acey_s0042.g527(a_ceylanicum) Acey_s0178.g689(a_ceylanicum) Acey_s0221.g2565(a_ceylanicum) Acey_s0890.g2886(a_ceylanicum)																									0	0.050299	0	0	0	0	0	0	0	0	0	0	0	0	0	0	0	0.087301	0	0	0	0	0	0	0	0	0	0	14.2184	0.536597	0	0	0.859557	0	0.288273	0	0	0	0	0	0	0	0	0	0	0	0	0	0	0	1	0	0	0	0	0	0	0	0	0	0	0	0	0	0	0	2	0	0	0	0	0	0	0	0	0	0	20	2	0	0	2	0	2	0	0	0	0	0	0	0	0	0	0	0	0	0	0
Acey_s0221.v2.g614		Acey_s0221.g2567	maker-ANCCEYDFT_Contig862-pred_gff_snap-gene-0.1-mRNA-1	ACEY_12657	646	646 aa	SigP	NCoils: 0.10 (66/646)	SEG: 0.13 (84/646)				GO:0000003-reproduction(L=1); GO:0003006-developmental process involved in reproduction(L=2); GO:0006140-regulation of nucleotide metabolic process(L=6); GO:0006950-response to stress(L=2); GO:0006970-response to osmotic stress(L=3); GO:0007275-multicellular organism development(L=3); GO:0007548-sex differentiation(L=3); GO:0008150-biological_process(L=0); GO:0009118-regulation of nucleoside metabolic process(L=6); GO:0009628-response to abiotic stimulus(L=2); GO:0009894-regulation of catabolic process(L=4); GO:0009966-regulation of signal transduction(L=4); GO:0010646-regulation of cell communication(L=4); GO:0019219-regulation of nucleobase-containing compound metabolic process(L=5); GO:0019220-regulation of phosphate metabolic process(L=6); GO:0019222-regulation of metabolic process(L=3); GO:0022414-reproductive process(L=2); GO:0023051-regulation of signaling(L=3); GO:0030811-regulation of nucleotide catabolic process(L=6); GO:0031323-regulation of cellular metabolic process(L=4); GO:0031329-regulation of cellular catabolic process(L=5); GO:0032501-multicellular organismal process(L=1); GO:0032502-developmental process(L=1); GO:0033121-regulation of purine nucleotide catabolic process(L=8); GO:0033124-obsolete regulation of GTP catabolic process(L=),GO:0040008-regulation of growth(L=3); GO:0040009-regulation of growth rate(L=4); GO:0040010-positive regulation of growth rate(L=5); GO:0040011-locomotion(L=1); GO:0040035-hermaphrodite genitalia development(L=6); GO:0043085-positive regulation of catalytic activity(L=4); GO:0043087-regulation of GTPase activity(L=5); GO:0043547-positive regulation of GTPase activity(L=6); GO:0044093-positive regulation of molecular function(L=3); GO:0044699-single-organism process(L=1); GO:0044707-single-multicellular organism process(L=2); GO:0044767-single-organism developmental process(L=2); GO:0045927-positive regulation of growth(L=4); GO:0048513-animal organ development(L=4); GO:0048518-positive regulation of biological process(L=3); GO:0048583-regulation of response to stimulus(L=3); GO:0048608-reproductive structure development(L=5); GO:0048731-system development(L=4); GO:0048806-genitalia development(L=4); GO:0048856-anatomical structure development(L=2); GO:0050789-regulation of biological process(L=2); GO:0050790-regulation of catalytic activity(L=3); GO:0050794-regulation of cellular process(L=3); GO:0050896-response to stimulus(L=1); GO:0051056-regulation of small GTPase mediated signal transduction(L=6); GO:0051171-regulation of nitrogen compound metabolic process(L=4); GO:0051174-regulation of phosphorus metabolic process(L=5); GO:0051336-regulation of hydrolase activity(L=4); GO:0051345-positive regulation of hydrolase activity(L=5); GO:0061458-reproductive system development(L=5); GO:0065007-biological regulation(L=1); GO:0065009-regulation of molecular function(L=2); GO:0080090-regulation of primary metabolic process(L=4); GO:1900542-regulation of purine nucleotide metabolic process(L=7)	GO:0003674-molecular_function(L=0); GO:0005096-GTPase activator activity(L=4); GO:0008047-enzyme activator activity(L=3); GO:0030234-enzyme regulator activity(L=2); GO:0030695-GTPase regulator activity(L=4); GO:0060589-nucleoside-triphosphatase regulator activity(L=3)	GO:0005575-cellular_component(L=0); GO:0005622-intracellular(L=3); GO:0005623-cell(L=1); GO:0044464-cell part(L=2)			OG0000876(25 genes,10 taxa): a_caninum (3 g.); a_ceylanicum (2 g.); c_elegans (2 g.); haemonchus (1 g.); heligmosomoides (3 g.); necator_orig (3 g.); necator_rev (2 g.); nippostrongylus (3 g.); p_pacificus (3 g.); teladorsagia (3 g.)	OG0000876(25 genes,10 taxa): ANCCAN_07898(a_caninum) ANCCAN_12282(a_caninum) ANCCAN_12283(a_caninum) Acey_s0221.v2.g614(a_ceylanicum) Acey_s0632.v2.g5536(a_ceylanicum) WBGene00003887|T05D4.4|osm-7(c_elegans) WBGene00019331|K02F3.8|dos-3(c_elegans) HCON_00091630(haemonchus) HPBE_0001533401(heligmosomoides) HPBE_0001661701(heligmosomoides) HPBE_0002408501(heligmosomoides) NECAME_13346(necator_orig) NECAME_13347(necator_orig) NECAME_13348(necator_orig) NAME_10720(necator_rev) NAME_10722(necator_rev) NBR_0000676401(nippostrongylus) NBR_0000676501(nippostrongylus) NBR_0001811701(nippostrongylus) WBGene00104733|PPA15179|Ppa-osm-7.3(p_pacificus) WBGene00279941|PPA41572|Ppa-osm-7.4(p_pacificus) WBGene00305074|PPA47201|Ppa-osm-7.1(p_pacificus) TELCIR_17872(teladorsagia) TELCIR_18826(teladorsagia) TELCIR_26120(teladorsagia)																									0.097322	0.161518	0.037949	0.224189	0.230175	0.156393	0.254005	0.141868	0.213631	0.021955	0.101784	0.120272	0.238601	0.150448	0.356642	0.28508	0.261341	0.233713	0.367768	0.566961	0	0.068351	0.219958	0.248399	0.375944	0.105723	1.68065	0.824472	1.2364	1.46752	0.095506	2.00386	1.72618	3.43436	8.13096	4.60808	19.4622	0.272684	0.110402	0.4202	0	0.081182	0.085821	0.019551	0.445715	0.199771	0.075504	0.805133	0.267789	17	28	7	40	41	29	31	14	21	2	15	14	42	31	67	59	61	55	21	27	0	5	23	31	27	3	62	29	15	40	3	73	35	112	403	184	837	14	10	4	0	4	4	1	38	10	4	43	15	-0.907122	1	-0.28845	0.91317	1.22893	0.526352	0.293962	1	-1.03652	0.306351	0.981334	0.686872
Acey_s0221.v2.g615		Acey_s0221.g2568	maker-ANCCEYDFT_Contig862-pred_gff_snap-gene-0.5-mRNA-1; maker-ANCCEYDFT_Contig862-pred_gff_snap-gene-0.6	ACEY_12658	230	230 aa	SigP											OG0010557(8 genes,7 taxa): a_caninum (2 g.); a_ceylanicum (1 g.); c_elegans (1 g.); heligmosomoides (1 g.); necator_orig (1 g.); necator_rev (1 g.); teladorsagia (1 g.)	OG0010557(8 genes,7 taxa): ANCCAN_12285(a_caninum) ANCCAN_12286(a_caninum) Acey_s0221.v2.g615(a_ceylanicum) WBGene00013980|ZK507.4|dos-1(c_elegans) HPBE_0001012301(heligmosomoides) NECAME_13349(necator_orig) NAME_10723(necator_rev) TELCIR_26176(teladorsagia)																									0.110848	0.226614	0.078502	0.465468	0.34071	0.295079	0.640042	0.278564	0.864074	0.227698	0.291007	0.150253	0.55693	0.494979	0.593985	0.399223	0.588642	0.694864	6.40054	16.9472	12.3898	0.051994	0.528049	0.844327	0.693822	10.0371	54.891	26.6246	11.9459	16.1945	20.5257	18.4307	15.7612	77.9853	46.1157	48.2869	24.1061	0.70885	0.094755	0.535142	0.16423	0.35142	0.433469	0.127705	0.041343	0.752106	0.776656	0.624528	0.34132	4	8	3	17	12	11	19	6	19	5	9	4	28	25	26	19	32	41	87	234	199	1	13	34	17	116	903	433	46	138	220	223	100	921	735	835	515	10	4	2	3	7	8	3	1	16	16	15	6	-1.22777	1	0.114368	0.956076	1.49071	0.30737	0.41983	1	-1.12962	0.215979	0.638652	0.886193
Acey_s0221.v2.g616		Acey_s0221.g2569; Acey_s0221.g2571; Acey_s0221.g2572	maker-ANCCEYDFT_Contig862-augustus-gene-0.9	ACEY_12659	186	181-186 aa		NCoils: 0.27 (49/181); 0.15 (28/186)										OG0013000(5 genes,5 taxa): a_caninum (1 g.); a_ceylanicum (1 g.); necator_orig (1 g.); necator_rev (1 g.); teladorsagia (1 g.)	OG0013000(5 genes,5 taxa): ANCCAN_12287(a_caninum) Acey_s0221.v2.g616(a_ceylanicum) NECAME_13350(necator_orig) NAME_10725(necator_rev) TELCIR_03156(teladorsagia)										Male-biased				Any.19d.immunoreg	Any.19d.pos.immunoreg	Pos.intest.immunoreg									7.20927	10.8994	8.93413	9.18392	10.3137	12.7701	17.0338	0.965717	8.16242	0.804852	3.7579	1.19703	9.02183	14.0232	11.0865	14.0795	19.1235	17.2573	0.586122	4.00683	0.163667	1.85232	22.9086	20.9768	12.7982	0	2.19276	1.13576	0	0.314814	0	0	0	0	0	2.29916	2.35934	1.09591	3.16617	6.59993	0	17.5319	19.8812	5.88761	9.57882	8.26771	2.02861	4.00261	1.48122	200	294	255	254	285	368	370	17	143	14	96	27	286	453	332	460	696	640	5	33	2	22	383	485	179	0	26	13	0	2	0	0	0	0	0	28	37	10	102	16	0	255	268	101	163	128	31	71	18	-0.101087	1	0.028827	0.99621	3.01337	0.00358229	-0.152225	1	1.92235	0.0022081	-1.68338	0.327847
Acey_s0221.g2570		Acey_s0221.g2570			87	87 aa												OG0010041(9 genes,1 taxa): a_ceylanicum (9 g.)	OG0010041(9 genes,1 taxa): Acey_s0007.g3413(a_ceylanicum) Acey_s0012.g1760(a_ceylanicum) Acey_s0099.g3220(a_ceylanicum) Acey_s0152.g2902(a_ceylanicum) Acey_s0170.g250(a_ceylanicum) Acey_s0177.g605(a_ceylanicum) Acey_s0221.g2570(a_ceylanicum) Acey_s0252.g215(a_ceylanicum) Acey_s1057.g3511(a_ceylanicum)																									0.054697	0.066069	0	0.067831	0	0	0.005903	0	0	0	0.020942	0	0.009356	0.030347	0.021604	0.016649	0.04207	0.031275	0	0	0	0	0	0.140297	0	0.387016	0	0	0	1.50078	0	0	0	0	0	0	0	0	0	0	0	0.16905	0	0	0.184084	0	0	0	0	1	1	0	1	0	0	1	0	0	0	4	0	3	6	4	4	9	8	0	0	0	0	0	1	0	1	0	0	0	3	0	0	0	0	0	0	0	0	0	0	0	1	0	0	2	0	0	0	0
Acey_s0221.g2573		Acey_s0221.g2573			294	264-294 aa				RVT_1 [PF00078.30]	DNA/RNA polymerase superfamily [IPR043502]; Reverse transcriptase domain [IPR000477]; Reverse transcriptase/Diguanylate cyclase domain [IPR043128]		GO:0006139-nucleobase-containing compound metabolic process(L=3); GO:0006259-DNA metabolic process(L=4); GO:0006260-DNA replication(L=5); GO:0006278-RNA-dependent DNA biosynthetic process(L=7); GO:0006725-cellular aromatic compound metabolic process(L=3); GO:0006807-nitrogen compound metabolic process(L=2); GO:0008150-biological_process(L=0); GO:0008152-metabolic process(L=1); GO:0009058-biosynthetic process(L=2); GO:0009059-macromolecule biosynthetic process(L=4); GO:0009987-cellular process(L=1); GO:0034641-cellular nitrogen compound metabolic process(L=3); GO:0034645-cellular macromolecule biosynthetic process(L=4); GO:0043170-macromolecule metabolic process(L=3); GO:0044237-cellular metabolic process(L=2); GO:0044238-primary metabolic process(L=2); GO:0044249-cellular biosynthetic process(L=3); GO:0044260-cellular macromolecule metabolic process(L=3); GO:0046483-heterocycle metabolic process(L=3); GO:0071704-organic substance metabolic process(L=2); GO:0090304-nucleic acid metabolic process(L=4); GO:0090305-nucleic acid phosphodiester bond hydrolysis(L=5); GO:1901360-organic cyclic compound metabolic process(L=3); GO:1901576-organic substance biosynthetic process(L=3)	GO:0003674-molecular_function(L=0); GO:0003676-nucleic acid binding(L=3); GO:0003723-RNA binding(L=4); GO:0003824-catalytic activity(L=1); GO:0003964-RNA-directed DNA polymerase activity(L=6); GO:0004518-nuclease activity(L=4); GO:0004519-endonuclease activity(L=5); GO:0005488-binding(L=1); GO:0016740-transferase activity(L=2); GO:0016772-transferase activity, transferring phosphorus-containing groups(L=3); GO:0016779-nucleotidyltransferase activity(L=4); GO:0016787-hydrolase activity(L=2); GO:0016788-hydrolase activity, acting on ester bonds(L=3); GO:0034061-DNA polymerase activity(L=5); GO:0043167-ion binding(L=2); GO:0043169-cation binding(L=3); GO:0046872-metal ion binding(L=4); GO:0097159-organic cyclic compound binding(L=2); GO:1901363-heterocyclic compound binding(L=2)		Endonuclease-reverse transcriptase HmRTE-e01		OG0000001(279 genes,7 taxa): a_caninum (11 g.); a_ceylanicum (104 g.); haemonchus (10 g.); heligmosomoides (102 g.); necator_orig (8 g.); nippostrongylus (14 g.); teladorsagia (30 g.)	OG0000001(279 genes,7 taxa): ANCCAN_00731(a_caninum) ANCCAN_02157(a_caninum) ANCCAN_03944(a_caninum) ANCCAN_08533(a_caninum) ANCCAN_09003(a_caninum) ANCCAN_10432(a_caninum) ANCCAN_13252(a_caninum) ANCCAN_15421(a_caninum) ANCCAN_21354(a_caninum) ANCCAN_22130(a_caninum) ANCCAN_28498(a_caninum) Acey_s0002.g1009(a_ceylanicum) Acey_s0002.g1010(a_ceylanicum) Acey_s0002.g736(a_ceylanicum) Acey_s0004.g1891(a_ceylanicum) Acey_s0004.g2249(a_ceylanicum) Acey_s0005.g2347(a_ceylanicum) Acey_s0005.g2449(a_ceylanicum) Acey_s0005.g2552(a_ceylanicum) Acey_s0005.g2554(a_ceylanicum) Acey_s0005.g2561(a_ceylanicum) Acey_s0005.g2715(a_ceylanicum) Acey_s0007.g3335(a_ceylanicum) Acey_s0007.g3420(a_ceylanicum) Acey_s0007.g3422(a_ceylanicum) Acey_s0009.g770(a_ceylanicum) Acey_s0011.g1303(a_ceylanicum) Acey_s0011.g1515(a_ceylanicum) Acey_s0011.g1591(a_ceylanicum) Acey_s0011.g1592(a_ceylanicum) Acey_s0014.g2503(a_ceylanicum) Acey_s0018.g3510(a_ceylanicum) Acey_s0018.g3710(a_ceylanicum) Acey_s0020.g226(a_ceylanicum) Acey_s0020.g45(a_ceylanicum) Acey_s0021.g249(a_ceylanicum) Acey_s0021.g356(a_ceylanicum) Acey_s0021.g426(a_ceylanicum) Acey_s0022.g471(a_ceylanicum) Acey_s0026.g1371(a_ceylanicum) Acey_s0029.g1848(a_ceylanicum) Acey_s0029.g1984(a_ceylanicum) Acey_s0029.g2006(a_ceylanicum) Acey_s0033.g2794(a_ceylanicum) Acey_s0034.g2905(a_ceylanicum) Acey_s0039.g117(a_ceylanicum) Acey_s0039.g120(a_ceylanicum) Acey_s0043.g846(a_ceylanicum) Acey_s0046.g1411(a_ceylanicum) Acey_s0048.g1553(a_ceylanicum) Acey_s0053.g2394(a_ceylanicum) Acey_s0056.g2636(a_ceylanicum) Acey_s0056.g2651(a_ceylanicum) Acey_s0059.g3048(a_ceylanicum) Acey_s0060.g3183(a_ceylanicum) Acey_s0071.g588(a_ceylanicum) Acey_s0075.g935(a_ceylanicum) Acey_s0079.g1251(a_ceylanicum) Acey_s0080.g1396(a_ceylanicum) Acey_s0086.g1933(a_ceylanicum) Acey_s0089.g2317(a_ceylanicum) Acey_s0092.g2581(a_ceylanicum) Acey_s0094.g2710(a_ceylanicum) Acey_s0096.g2891(a_ceylanicum) Acey_s0103.g3555(a_ceylanicum) Acey_s0136.g1952(a_ceylanicum) Acey_s0137.g2036(a_ceylanicum) Acey_s0142.g2302(a_ceylanicum) Acey_s0151.g2840(a_ceylanicum) Acey_s0154.g2995(a_ceylanicum) Acey_s0164.g3540(a_ceylanicum) Acey_s0167.g124(a_ceylanicum) Acey_s0169.g222(a_ceylanicum) Acey_s0171.g331(a_ceylanicum) Acey_s0197.g1558(a_ceylanicum) Acey_s0214.g2334(a_ceylanicum) Acey_s0221.g2573(a_ceylanicum) Acey_s0231.g3013(a_ceylanicum) Acey_s0231.g3014(a_ceylanicum) Acey_s0233.g3071(a_ceylanicum) Acey_s0241.g3395(a_ceylanicum) Acey_s0258.g464(a_ceylanicum) Acey_s0270.g856(a_ceylanicum) Acey_s0296.g1692(a_ceylanicum) Acey_s0296.g1713(a_ceylanicum) Acey_s0299.g1779(a_ceylanicum) Acey_s0312.g2167(a_ceylanicum) Acey_s0364.g3568(a_ceylanicum) Acey_s0375.g227(a_ceylanicum) Acey_s0381.g352(a_ceylanicum) Acey_s0455.g1774(a_ceylanicum) Acey_s0466.g1977(a_ceylanicum) Acey_s0490.g2377(a_ceylanicum) Acey_s0501.g2607(a_ceylanicum) Acey_s0526.g2959(a_ceylanicum) Acey_s0569.g74(a_ceylanicum) Acey_s0572.g136(a_ceylanicum) Acey_s0611.g648(a_ceylanicum) Acey_s0623.g774(a_ceylanicum) Acey_s0623.g775(a_ceylanicum) Acey_s0632.g872(a_ceylanicum) Acey_s0666.g1335(a_ceylanicum) Acey_s0667.g1337(a_ceylanicum) Acey_s0714.g1765(a_ceylanicum) Acey_s0768.g2191(a_ceylanicum) Acey_s0823.g2541(a_ceylanicum) Acey_s0846.g2657(a_ceylanicum) Acey_s0847.g2669(a_ceylanicum) Acey_s0862.g2745(a_ceylanicum) Acey_s0886.g2862(a_ceylanicum) Acey_s0893.g2905(a_ceylanicum) Acey_s0930.g3094(a_ceylanicum) Acey_s0939.g3134(a_ceylanicum) Acey_s1013.g3393(a_ceylanicum) Acey_s1016.g3399(a_ceylanicum) HCON_00041460(haemonchus) HCON_00079540(haemonchus) HCON_00084930(haemonchus) HCON_00095500(haemonchus) HCON_00111720(haemonchus) HCON_00157470(haemonchus) HCON_00169490(haemonchus) HCON_00171180(haemonchus) HCON_00172850(haemonchus) HCON_00174850(haemonchus) HPBE_0000039901(heligmosomoides) HPBE_0000078201(heligmosomoides) HPBE_0000080301(heligmosomoides) HPBE_0000099901(heligmosomoides) HPBE_0000115501(heligmosomoides) HPBE_0000133401(heligmosomoides) HPBE_0000139901(heligmosomoides) HPBE_0000152001(heligmosomoides) HPBE_0000196901(heligmosomoides) HPBE_0000208801(heligmosomoides) HPBE_0000218901(heligmosomoides) HPBE_0000220701(heligmosomoides) HPBE_0000264401(heligmosomoides) HPBE_0000295401(heligmosomoides) HPBE_0000344101(heligmosomoides) HPBE_0000426801(heligmosomoides) HPBE_0000492601(heligmosomoides) HPBE_0000585801(heligmosomoides) HPBE_0000623901(heligmosomoides) HPBE_0000650201(heligmosomoides) HPBE_0000658901(heligmosomoides) HPBE_0000667001(heligmosomoides) HPBE_0000680301(heligmosomoides) HPBE_0000705001(heligmosomoides) HPBE_0000792901(heligmosomoides) HPBE_0000810401(heligmosomoides) HPBE_0000852301(heligmosomoides) HPBE_0000854001(heligmosomoides) HPBE_0000875501(heligmosomoides) HPBE_0000887101(heligmosomoides) HPBE_0000909501(heligmosomoides) HPBE_0000937201(heligmosomoides) HPBE_0000941101(heligmosomoides) HPBE_0000945101(heligmosomoides) HPBE_0000962101(heligmosomoides) HPBE_0001058201(heligmosomoides) HPBE_0001086501(heligmosomoides) HPBE_0001161701(heligmosomoides) HPBE_0001262401(heligmosomoides) HPBE_0001287901(heligmosomoides) HPBE_0001288801(heligmosomoides) HPBE_0001308201(heligmosomoides) HPBE_0001320701(heligmosomoides) HPBE_0001336001(heligmosomoides) HPBE_0001337801(heligmosomoides) HPBE_0001349101(heligmosomoides) HPBE_0001409801(heligmosomoides) HPBE_0001419001(heligmosomoides) HPBE_0001525101(heligmosomoides) HPBE_0001539201(heligmosomoides) HPBE_0001555401(heligmosomoides) HPBE_0001581801(heligmosomoides) HPBE_0001600201(heligmosomoides) HPBE_0001641601(heligmosomoides) HPBE_0001643201(heligmosomoides) HPBE_0001660801(heligmosomoides) HPBE_0001673001(heligmosomoides) HPBE_0001698401(heligmosomoides) HPBE_0001705501(heligmosomoides) HPBE_0001718901(heligmosomoides) HPBE_0001757001(heligmosomoides) HPBE_0001773601(heligmosomoides) HPBE_0001782301(heligmosomoides) HPBE_0001821901(heligmosomoides) HPBE_0001822801(heligmosomoides) HPBE_0001835001(heligmosomoides) HPBE_0001852501(heligmosomoides) HPBE_0001919201(heligmosomoides) HPBE_0001923801(heligmosomoides) HPBE_0001933201(heligmosomoides) HPBE_0001948101(heligmosomoides) HPBE_0001986101(heligmosomoides) HPBE_0001997401(heligmosomoides) HPBE_0002008801(heligmosomoides) HPBE_0002033801(heligmosomoides) HPBE_0002101101(heligmosomoides) HPBE_0002104001(heligmosomoides) HPBE_0002111701(heligmosomoides) HPBE_0002132301(heligmosomoides) HPBE_0002143301(heligmosomoides) HPBE_0002148801(heligmosomoides) HPBE_0002151401(heligmosomoides) HPBE_0002152701(heligmosomoides) HPBE_0002166501(heligmosomoides) HPBE_0002182201(heligmosomoides) HPBE_0002232401(heligmosomoides) HPBE_0002253201(heligmosomoides) HPBE_0002299601(heligmosomoides) HPBE_0002320001(heligmosomoides) HPBE_0002349501(heligmosomoides) HPBE_0002359601(heligmosomoides) HPBE_0002422501(heligmosomoides) HPBE_0002461001(heligmosomoides) HPBE_0002474701(heligmosomoides) HPBE_0002611801(heligmosomoides) HPBE_0002613401(heligmosomoides) HPBE_0002615301(heligmosomoides) HPBE_0002633001(heligmosomoides) HPBE_0002645001(heligmosomoides) HPBE_0002699301(heligmosomoides) HPBE_0002732001(heligmosomoides) HPBE_0002737701(heligmosomoides) NECAME_02058(necator_orig) NECAME_03840(necator_orig) NECAME_04143(necator_orig) NECAME_07054(necator_orig) NECAME_08386(necator_orig) NECAME_09670(necator_orig) NECAME_11002(necator_orig) NECAME_17229(necator_orig) NBR_0000196801(nippostrongylus) NBR_0000595601(nippostrongylus) NBR_0000720601(nippostrongylus) NBR_0001183901(nippostrongylus) NBR_0001304901(nippostrongylus) NBR_0001321901(nippostrongylus) NBR_0001445901(nippostrongylus) NBR_0001721601(nippostrongylus) NBR_0001758201(nippostrongylus) NBR_0001804201(nippostrongylus) NBR_0001809001(nippostrongylus) NBR_0001846801(nippostrongylus) NBR_0001872201(nippostrongylus) NBR_0002060201(nippostrongylus) TELCIR_00210(teladorsagia) TELCIR_02093(teladorsagia) TELCIR_02178(teladorsagia) TELCIR_02326(teladorsagia) TELCIR_02424(teladorsagia) TELCIR_05892(teladorsagia) TELCIR_06381(teladorsagia) TELCIR_07122(teladorsagia) TELCIR_07346(teladorsagia) TELCIR_07666(teladorsagia) TELCIR_07761(teladorsagia) TELCIR_08246(teladorsagia) TELCIR_08401(teladorsagia) TELCIR_08637(teladorsagia) TELCIR_08705(teladorsagia) TELCIR_10949(teladorsagia) TELCIR_11753(teladorsagia) TELCIR_12571(teladorsagia) TELCIR_13485(teladorsagia) TELCIR_14067(teladorsagia) TELCIR_14084(teladorsagia) TELCIR_14187(teladorsagia) TELCIR_14704(teladorsagia) TELCIR_14892(teladorsagia) TELCIR_15863(teladorsagia) TELCIR_17158(teladorsagia) TELCIR_18562(teladorsagia) TELCIR_19021(teladorsagia) TELCIR_19516(teladorsagia) TELCIR_22792(teladorsagia)																									0.052369	0.11571	0.150872	0.037403	0.077354	0.17697	0.535571	0.300562	0.254312	0.498057	0.700116	0.758642	0.61136	0.264404	0.217836	0.133104	0.305928	0.19132	0.269238	1.5179	0	0.070188	0.209398	0.341805	0.378935	0.605434	0.055697	0.131569	4.03096	1.1583	0.069099	0.217411	0.137551	0.111953	0.196241	0.056032	0.153346	4.11697	0.027486	0	0.087086	0.136459	0.045756	0.122641	0.496197	0.089042	0.041723	0.078961	0.390941	3	6	8	2	3	10	24	12	10	20	38	36	35	16	12	8	21	13	5	24	0	2	8	14	9	6	1	2	19	14	1	3	1	1	4	1	3	66	1	0	2	3	1	3	17	2	1	2	9	0.352355	1	0.0819863	0.995643	-1.32166	0.31725	1.31438	1	0.964237	0.397924	-5.19413	0.803905
Acey_s0221.v2.g617		Acey_s0221.g2574		ACEY_12660	506	506 aa			SEG: 0.09 (48/506)	MULE [PF10551.12]	MULE transposase domain [IPR018289]		GO:0008150-biological_process(L=0); GO:0010466-negative regulation of peptidase activity(L=8); GO:0010951-negative regulation of endopeptidase activity(L=7); GO:0019222-regulation of metabolic process(L=3); GO:0043086-negative regulation of catalytic activity(L=4); GO:0044092-negative regulation of molecular function(L=3); GO:0050789-regulation of biological process(L=2); GO:0050790-regulation of catalytic activity(L=3); GO:0051336-regulation of hydrolase activity(L=4); GO:0051346-negative regulation of hydrolase activity(L=5); GO:0052547-regulation of peptidase activity(L=7); GO:0052548-regulation of endopeptidase activity(L=7); GO:0065007-biological regulation(L=1); GO:0065009-regulation of molecular function(L=2)	GO:0003674-molecular_function(L=0); GO:0004857-enzyme inhibitor activity(L=3); GO:0004866-endopeptidase inhibitor activity(L=5); GO:0004869-cysteine-type endopeptidase inhibitor activity(L=6); GO:0005488-binding(L=1); GO:0008270-zinc ion binding(L=6); GO:0030234-enzyme regulator activity(L=2); GO:0030414-peptidase inhibitor activity(L=4); GO:0043167-ion binding(L=2); GO:0043169-cation binding(L=3); GO:0046872-metal ion binding(L=4); GO:0046914-transition metal ion binding(L=5); GO:0061134-peptidase regulator activity(L=3); GO:0061135-endopeptidase regulator activity(L=4)		conserved hypothetical protein		OG0009031(10 genes,4 taxa): a_caninum (1 g.); a_ceylanicum (5 g.); necator_orig (2 g.); necator_rev (2 g.)	OG0009031(10 genes,4 taxa): ANCCAN_28394(a_caninum) Acey_s0102.v2.g1600(a_ceylanicum) Acey_s0104.v2.g5316(a_ceylanicum) Acey_s0221.v2.g617(a_ceylanicum) Acey_s0225.v2.g18405(a_ceylanicum) Acey_s0563.v2.g1399(a_ceylanicum) NECAME_11220(necator_orig) NECAME_14693(necator_orig) NAME_09002(necator_rev) NAME_10330(necator_rev)																									0.033809	0.109694	0.07935	0.040929	0.090775	0.047526	0.149805	0.045443	0.15406	0.134299	0.153294	0.185957	0.044321	0.057918	0.055822	0.065279	0.115368	0.063383	0.171172	0.20767	0	0.020377	0	0.10041	0.136322	0.136896	0.144012	0.152263	1.97145	0.52999	0.455889	0.430614	0.985278	0.040317	0.529329	0.033896	0.094075	0	0	0	0	0.026861	0.028325	0	0.078488	0	0.024746	0	0.546347	4	13	10	5	11	6	12	3	10	8	15	14	5	8	7	9	18	10	7	7	0	1	0	9	7	3	4	4	18	11	11	12	15	1	20	1	3	0	0	0	0	1	1	0	5	0	1	0	23	0.456671	1	1.32017	0.377669	-0.526812	0.849721	-0.294925	1	-1.20839	0.401862	-3.53485	1
Acey_s0221.v2.g618					84	84 aa												OG0013401(5 genes,1 taxa): a_ceylanicum (5 g.)	OG0013401(5 genes,1 taxa): Acey_s0090.v2.g18867(a_ceylanicum) Acey_s0102.v2.g1599(a_ceylanicum) Acey_s0164.v2.g944(a_ceylanicum) Acey_s0221.v2.g618(a_ceylanicum) Acey_s0583.v2.g4784(a_ceylanicum)																									0	0.308781	0	0.15158	0.153376	0.145576	0.05766	0	0.058107	0	0.017146	0.092516	0.010503	0.062662	0.041236	0.050063	0.058006	0.018552	0	0.534851	0	0	0	0	0	0.306397	1.3472	0.812864	2.50553	1.91896	0	0	0	0	0.561163	0	0	0	0	0	0	0.192958	0	0	0	0	0	0.172961	0	0	2	0	1	1	1	3	0	2	0	1	4	1	5	3	4	5	2	0	1	0	0	0	0	0	1	5	3	1	4	0	0	0	0	2	0	0	0	0	0	0	1	0	0	0	0	0	1	0
Acey_s0221.g2575		Acey_s0221.g2575		ACEY_12661	93	92-93 aa	SigP		SEG: 0.09 (8/93)																																			0.266107	0.51696	0.244277	0.266925	0	1.28088	0.679727	0	0.397974	0.424407	0	0.327293	0	0.457059	0	0.213403	0.40568	0.796248	0	0	0	0	0.351279	0	0	0	0	0	0	0.617713	0	0	0	0	0	0	0	0	0	0	0	0.211552	0	0	0	0	0	0	0	1	2	1	1	0	5	2	0	1	1	0	1	0	2	0	1	2	4	0	0	0	0	3	0	0	0	0	0	0	1	0	0	0	0	0	0	0	0	0	0	0	1	0	0	0	0	0	0	0
Acey_s0221.v2.g619		Acey_s0221.g2576	maker-ANCCEYDFT_Contig862-augustus-gene-0.10	ACEY_12662	411	411 aa	TM(10x)		SEG: 0.03 (11/411)	TauE [PF01925.22]	Transmembrane protein TauE-like [IPR002781]				GO:0005575-cellular_component(L=0); GO:0016020-membrane(L=1); GO:0016021-integral component of membrane(L=4); GO:0031224-intrinsic component of membrane(L=3); GO:0044425-membrane part(L=2)	Sulfite exporter TauE/SafE		OG0000329(42 genes,10 taxa): a_caninum (5 g.); a_ceylanicum (5 g.); c_elegans (4 g.); haemonchus (3 g.); heligmosomoides (4 g.); necator_orig (4 g.); necator_rev (5 g.); nippostrongylus (5 g.); p_pacificus (1 g.); teladorsagia (6 g.)	OG0000329(42 genes,10 taxa): ANCCAN_05245(a_caninum) ANCCAN_12288(a_caninum) ANCCAN_12293(a_caninum) ANCCAN_13645(a_caninum) ANCCAN_29361(a_caninum) Acey_s0013.v2.g9407(a_ceylanicum) Acey_s0017.v2.g17786(a_ceylanicum) Acey_s0221.v2.g619(a_ceylanicum) Acey_s0347.v2.g15241(a_ceylanicum) Acey_s0347.v2.g15242(a_ceylanicum) WBGene00007598|C15A11.4(c_elegans) WBGene00007599|C15A11.7(c_elegans) WBGene00017805|F26A1.7(c_elegans) WBGene00017806|F26A1.8(c_elegans) HCON_00069480(haemonchus) HCON_00093730(haemonchus) HCON_00093750(haemonchus) HPBE_0000052301(heligmosomoides) HPBE_0000161701(heligmosomoides) HPBE_0002115401(heligmosomoides) HPBE_0002315401(heligmosomoides) NECAME_04597(necator_orig) NECAME_06312(necator_orig) NECAME_09038(necator_orig) NECAME_09040(necator_orig) NAME_03368(necator_rev) NAME_04326(necator_rev) NAME_06264(necator_rev) NAME_06265(necator_rev) NAME_10727(necator_rev) NBR_0000676601(nippostrongylus) NBR_0000824101(nippostrongylus) NBR_0001030301(nippostrongylus) NBR_0001030401(nippostrongylus) NBR_0001728201(nippostrongylus) WBGene00095580|PPA06026(p_pacificus) TELCIR_03160(teladorsagia) TELCIR_11079(teladorsagia) TELCIR_12141(teladorsagia) TELCIR_12622(teladorsagia) TELCIR_17279(teladorsagia) TELCIR_24464(teladorsagia)		HCON_00093730(haemonchus); HCON_00093750(haemonchus)									Female-biased														11.7562	11.4003	6.83636	10.7881	12.7065	13.4933	22.5404	3.90217	9.76833	3.86649	13.96	4.43092	22.0729	22.0801	21.2592	38.7397	36.7377	31.724	5.99987	17.4532	9.51542	6.72682	5.56162	15.3499	22.5774	7.49147	13.2121	15.1613	13.0912	13.7447	9.58862	7.21647	5.98068	17.0661	11.4983	27.3847	15.9409	9.1312	5.84359	14.5776	11.568	9.8362	11.0914	3.83413	4.78384	31.261	17.4973	12.1452	33.5782	679	646	413	627	730	815	1117	173	404	164	831	235	1362	1568	1368	2733	2904	2568	146	350	131	232	272	868	756	137	344	374	107	256	208	175	83	300	387	777	511	233	364	115	437	326	356	139	279	1024	634	455	1207	-0.141846	1	-0.448238	0.582885	1.26561	0.0466776	-0.314409	1	-1.13384	0.00353084	0.717649	0.386427
Acey_s0221.v2.g620		Acey_s0221.g2577; Acey_s0221.g2580	maker-ANCCEYDFT_Contig367-pred_gff_fgenesh-gene-2.3	ACEY_12663	862	862 aa	SigP+TM(1x)		SEG: 0.05 (47/862)	I-set [PF07679.19]; Ig_2 [PF13895.9]; Ig_3 [PF13927.9]; V-set [PF07686.20]; ig [PF00047.28]	Fibronectin type III [IPR003961]; Fibronectin type III superfamily [IPR036116]; Immunoglobulin subtype 2 [IPR003598]; Immunoglobulin subtype [IPR003599]; Immunoglobulin-like domain [IPR007110]; Immunoglobulin-like domain superfamily [IPR036179]; Immunoglobulin-like fold [IPR013783]		GO:0000003-reproduction(L=1); GO:0007275-multicellular organism development(L=3); GO:0008150-biological_process(L=0); GO:0009790-embryo development(L=4); GO:0009792-embryo development ending in birth or egg hatching(L=5); GO:0032501-multicellular organismal process(L=1); GO:0032502-developmental process(L=1); GO:0044699-single-organism process(L=1); GO:0044707-single-multicellular organism process(L=2); GO:0044767-single-organism developmental process(L=2); GO:0048856-anatomical structure development(L=2)		GO:0005575-cellular_component(L=0); GO:0016020-membrane(L=1); GO:0016021-integral component of membrane(L=4); GO:0031224-intrinsic component of membrane(L=3); GO:0044425-membrane part(L=2)	Immunoglobulin V-set domain		OG0004147(14 genes,8 taxa): a_caninum (3 g.); a_ceylanicum (1 g.); c_elegans (1 g.); haemonchus (1 g.); necator_orig (4 g.); necator_rev (1 g.); nippostrongylus (1 g.); teladorsagia (2 g.)	OG0004147(14 genes,8 taxa): ANCCAN_23650(a_caninum) ANCCAN_23651(a_caninum) ANCCAN_25860(a_caninum) Acey_s0221.v2.g620(a_ceylanicum) WBGene00004369|K09E2.4|rig-1(c_elegans) HCON_00120310(haemonchus) NECAME_05696(necator_orig) NECAME_05698(necator_orig) NECAME_05700(necator_orig) NECAME_05701(necator_orig) NAME_04313(necator_rev) NBR_0001420801(nippostrongylus) TELCIR_05438(teladorsagia) TELCIR_10551(teladorsagia)		HCON_00120310(haemonchus)									Female-biased														4.62734	4.3275	4.20268	5.21764	5.74245	5.10187	6.15586	2.9484	4.70049	3.6171	4.43271	4.20862	3.23352	5.11116	6.26771	8.12876	7.02963	6.92333	12.401	14.8608	2.81365	3.05295	2.40304	3.49374	4.05336	20.0613	21.4174	15.9097	34.5208	28.3821	19.341	30.808	32.1809	28.124	44.0416	15.2716	15.7615	21.5621	2.57589	6.13802	28.635	2.94833	4.02583	2.0122	7.44677	9.7475	7.53759	3.39508	49.3671	774	732	758	909	985	911	750	298	468	335	667	502	530	1041	1154	1658	1619	1614	764	770	66	225	274	488	318	853	1081	754	616	1069	840	1511	983	1289	3072	809	952	1518	331	79	2797	198	256	141	935	652	548	244	4019	-0.133644	1	0.0345739	0.989253	-0.0419332	1	-0.296676	1	-1.39978	0.0068673	0.0647145	1
Acey_s0221.g2578		Acey_s0221.g2578			75	75 aa												OG0019103(2 genes,1 taxa): a_ceylanicum (2 g.)	OG0019103(2 genes,1 taxa): Acey_s0042.g507(a_ceylanicum) Acey_s0221.g2578(a_ceylanicum)																									0	1.22791	0	0	0.62609	1.17382	0	0	0	0	0.307939	0	0	0.43482	0	0.224597	0.205403	0.339312	0	0	0	0	0	0	0	1.23514	0.387049	0.395517	0	1.58295	0	1.07943	0	2.47046	0	0	0	0.326119	0	0	0	0	0	0	0	0	0	0	0	0	2	0	0	1	2	0	0	0	0	1	0	0	2	0	1	1	2	0	0	0	0	0	0	0	3	1	1	0	2	0	2	0	5	0	0	0	1	0	0	0	0	0	0	0	0	0	0	0
Acey_s0221.g2579		Acey_s0221.g2579			72	72 aa												OG0001225(22 genes,1 taxa): a_ceylanicum (22 g.)	OG0001225(22 genes,1 taxa): Acey_s0002.g694(a_ceylanicum) Acey_s0004.g1816(a_ceylanicum) Acey_s0006.g2973(a_ceylanicum) Acey_s0007.g3209(a_ceylanicum) Acey_s0009.g547(a_ceylanicum) Acey_s0022.g545(a_ceylanicum) Acey_s0023.g666(a_ceylanicum) Acey_s0025.g1166(a_ceylanicum) Acey_s0033.g2769(a_ceylanicum) Acey_s0034.g2888(a_ceylanicum) Acey_s0050.g2018(a_ceylanicum) Acey_s0062.g3375(a_ceylanicum) Acey_s0094.g2777(a_ceylanicum) Acey_s0103.g3515(a_ceylanicum) Acey_s0115.g492(a_ceylanicum) Acey_s0140.g2174(a_ceylanicum) Acey_s0177.g606(a_ceylanicum) Acey_s0221.g2579(a_ceylanicum) Acey_s0283.g1312(a_ceylanicum) Acey_s0418.g1121(a_ceylanicum) Acey_s0435.g1419(a_ceylanicum) Acey_s0455.g1748(a_ceylanicum)																									0	0	1.59891	0.825041	2.47726	0	2.18371	1.00738	0	0	1.86833	0	0.499884	4.21906	2.59629	2.47227	1.29021	3.32952	1.4239	0	0	0	0	0	0	0	0	0.4203	0	0	0	0	0	0	0	0	0	0	0	0	0	0	0	0	0	0	0	0	0	0	0	2	1	3	0	3	1	0	0	3	0	1	9	5	5	3	9	3	0	0	0	0	0	0	0	0	1	0	0	0	0	0	0	0	0	0	0	0	0	0	0	0	0	0	0	0	0	0
Acey_s0221.v2.g621		Acey_s0221.g2581	maker-ANCCEYDFT_Contig367-augustus-gene-2.15	ACEY_12664	384	384 aa			SEG: 0.23 (89/384)	RRM_1 [PF00076.25]	FOX1, RNA recognition motif [IPR034237]; Nucleotide-binding alpha-beta plait domain superfamily [IPR012677]; RNA recognition motif domain [IPR000504]; RNA-binding domain superfamily [IPR035979]		GO:0000003-reproduction(L=1); GO:0000381-regulation of alternative mRNA splicing, via spliceosome(L=9); GO:0003006-developmental process involved in reproduction(L=2); GO:0006139-nucleobase-containing compound metabolic process(L=3); GO:0006725-cellular aromatic compound metabolic process(L=3); GO:0006807-nitrogen compound metabolic process(L=2); GO:0007275-multicellular organism development(L=3); GO:0007399-nervous system development(L=5); GO:0007530-sex determination(L=3); GO:0007538-primary sex determination(L=4); GO:0007548-sex differentiation(L=3); GO:0007549-dosage compensation(L=7); GO:0007610-behavior(L=1); GO:0007617-mating behavior(L=4); GO:0007618-mating(L=3); GO:0008150-biological_process(L=0); GO:0008152-metabolic process(L=1); GO:0009987-cellular process(L=1); GO:0010468-regulation of gene expression(L=5); GO:0016070-RNA metabolic process(L=4); GO:0016071-mRNA metabolic process(L=5); GO:0018991-oviposition(L=3); GO:0019098-reproductive behavior(L=2); GO:0019222-regulation of metabolic process(L=3); GO:0022414-reproductive process(L=2); GO:0030154-cell differentiation(L=4); GO:0032501-multicellular organismal process(L=1); GO:0032502-developmental process(L=1); GO:0032504-multicellular organism reproduction(L=2); GO:0034641-cellular nitrogen compound metabolic process(L=3); GO:0040029-regulation of gene expression, epigenetic(L=6); GO:0042464-dosage compensation by hypoactivation of X chromosome(L=8); GO:0043170-macromolecule metabolic process(L=3); GO:0044237-cellular metabolic process(L=2); GO:0044238-primary metabolic process(L=2); GO:0044260-cellular macromolecule metabolic process(L=3); GO:0044699-single-organism process(L=1); GO:0044703-multi-organism reproductive process(L=3); GO:0044706-multi-multicellular organism process(L=2); GO:0044707-single-multicellular organism process(L=2); GO:0046483-heterocycle metabolic process(L=3); GO:0048609-multicellular organismal reproductive process(L=3); GO:0050789-regulation of biological process(L=2); GO:0050896-response to stimulus(L=1); GO:0051704-multi-organism process(L=1); GO:0051705-multi-organism behavior(L=2); GO:0060255-regulation of macromolecule metabolic process(L=4); GO:0065007-biological regulation(L=1); GO:0071704-organic substance metabolic process(L=2); GO:0090304-nucleic acid metabolic process(L=4); GO:1901360-organic cyclic compound metabolic process(L=3)	GO:0000166-nucleotide binding(L=3); GO:0003674-molecular_function(L=0); GO:0003676-nucleic acid binding(L=3); GO:0003723-RNA binding(L=4); GO:0003727-single-stranded RNA binding(L=5); GO:0003729-mRNA binding(L=6); GO:0005488-binding(L=1); GO:0008143-poly(A) binding(L=7); GO:0008187-poly-pyrimidine tract binding(L=6); GO:0008266-poly(U) RNA binding(L=7); GO:0034046-poly(G) binding(L=7); GO:0036094-small molecule binding(L=2); GO:0070717-poly-purine tract binding(L=6); GO:0097159-organic cyclic compound binding(L=2); GO:1901265-nucleoside phosphate binding(L=3); GO:1901363-heterocyclic compound binding(L=2)	GO:0005575-cellular_component(L=0); GO:0005622-intracellular(L=3); GO:0005623-cell(L=1); GO:0005634-nucleus(L=5); GO:0005737-cytoplasm(L=4); GO:0043226-organelle(L=1); GO:0043227-membrane-bounded organelle(L=2); GO:0043229-intracellular organelle(L=3); GO:0043231-intracellular membrane-bounded organelle(L=4); GO:0044424-intracellular part(L=3); GO:0044464-cell part(L=2)	RNA recognition motif. (a.k.a. RRM, RBD, or RNP domain)		OG0004706(13 genes,9 taxa): a_caninum (2 g.); a_ceylanicum (1 g.); c_elegans (2 g.); heligmosomoides (1 g.); necator_orig (2 g.); necator_rev (2 g.); nippostrongylus (1 g.); p_pacificus (1 g.); teladorsagia (1 g.)	OG0004706(13 genes,9 taxa): ANCCAN_11708(a_caninum) ANCCAN_11709(a_caninum) Acey_s0221.v2.g621(a_ceylanicum) WBGene00001484|T07D1.4|fox-1(c_elegans) WBGene00011279|R74.5|asd-1(c_elegans) HPBE_0001743401(heligmosomoides) NECAME_15544(necator_orig) NECAME_19246(necator_orig) NAME_12052(necator_rev) NAME_15554(necator_rev) NBR_0000591601(nippostrongylus) WBGene00108343|PPA18789(p_pacificus) TELCIR_07300(teladorsagia)											Female-biased														3.16459	3.57006	2.85864	3.25698	4.12797	4.17138	7.52862	0.953874	2.65607	1.10727	4.28318	1.86836	4.89958	8.30918	8.03784	11.4902	11.3128	10.3013	21.9904	24.9551	2.91782	2.89722	2.69683	5.13606	6.93846	52.3386	16.9271	14.7265	60.2428	44.7474	15.2669	21.0135	31.3147	24.5674	28.818	7.64039	8.27944	51.5679	1.0311	9.3785	16.2293	1.82678	2.60715	0.768203	5.80524	5.46181	4.30314	2.46783	55.8836	186	206	176	193	240	259	394	45	117	50	269	103	329	614	538	834	921	862	526	490	51	97	127	271	211	794	405	337	445	768	306	481	396	380	883	203	248	1197	59	68	569	56	77	26	310	166	144	87	1847	-0.107524	1	-0.452358	0.770903	1.09228	0.405348	-0.258313	1	-1.82593	0.00665678	1.63719	0.156269
Acey_s0221.g2582		Acey_s0221.g2582			184	184 aa							GO:0006139-nucleobase-containing compound metabolic process(L=3); GO:0006259-DNA metabolic process(L=4); GO:0006260-DNA replication(L=5); GO:0006278-RNA-dependent DNA biosynthetic process(L=7); GO:0006725-cellular aromatic compound metabolic process(L=3); GO:0006807-nitrogen compound metabolic process(L=2); GO:0008150-biological_process(L=0); GO:0008152-metabolic process(L=1); GO:0009058-biosynthetic process(L=2); GO:0009059-macromolecule biosynthetic process(L=4); GO:0009987-cellular process(L=1); GO:0034641-cellular nitrogen compound metabolic process(L=3); GO:0034645-cellular macromolecule biosynthetic process(L=4); GO:0043170-macromolecule metabolic process(L=3); GO:0044237-cellular metabolic process(L=2); GO:0044238-primary metabolic process(L=2); GO:0044249-cellular biosynthetic process(L=3); GO:0044260-cellular macromolecule metabolic process(L=3); GO:0046483-heterocycle metabolic process(L=3); GO:0071704-organic substance metabolic process(L=2); GO:0090304-nucleic acid metabolic process(L=4); GO:0090305-nucleic acid phosphodiester bond hydrolysis(L=5); GO:1901360-organic cyclic compound metabolic process(L=3); GO:1901576-organic substance biosynthetic process(L=3)	GO:0003674-molecular_function(L=0); GO:0003676-nucleic acid binding(L=3); GO:0003723-RNA binding(L=4); GO:0003824-catalytic activity(L=1); GO:0003964-RNA-directed DNA polymerase activity(L=6); GO:0004518-nuclease activity(L=4); GO:0004519-endonuclease activity(L=5); GO:0005488-binding(L=1); GO:0016740-transferase activity(L=2); GO:0016772-transferase activity, transferring phosphorus-containing groups(L=3); GO:0016779-nucleotidyltransferase activity(L=4); GO:0016787-hydrolase activity(L=2); GO:0016788-hydrolase activity, acting on ester bonds(L=3); GO:0034061-DNA polymerase activity(L=5); GO:0043167-ion binding(L=2); GO:0043169-cation binding(L=3); GO:0046872-metal ion binding(L=4); GO:0097159-organic cyclic compound binding(L=2); GO:1901363-heterocyclic compound binding(L=2)		Endonuclease-reverse transcriptase HmRTE-e01		OG0019313(2 genes,1 taxa): a_ceylanicum (2 g.)	OG0019313(2 genes,1 taxa): Acey_s0221.g2582(a_ceylanicum) Acey_s0447.g1626(a_ceylanicum)												Intestine-biased													0.312455	0.188452	0.211915	0.365145	0.410354	0.06013	1.00186	2.40964	2.66083	1.54852	1.23177	1.45503	0.217323	0.194468	0.407446	0.29361	0.373549	0.268647	0.221728	1.0152	0	0.135117	0	0	0	15.4839	1.3686	0.724231	51.735	39.6124	9.62133	16.4336	23.742	9.12989	22.3809	0	0	0	0.071072	0	0.086444	0	0	0	0	0	0	0.175038	0	9	5	6	10	11	2	22	42	47	27	31	33	7	6	12	10	14	10	2	9	0	2	0	0	0	116	17	9	123	235	73	148	99	75	244	0	0	0	2	0	1	0	0	0	0	0	0	3	0	-0.0292283	1	2.7495	0.00140547	-0.244371	0.942056	0.156182	1	-2.78885	0.479457	0	1
Acey_s0221.g2583		Acey_s0221.g2583			68	68 aa												OG0016278(3 genes,1 taxa): a_ceylanicum (3 g.)	OG0016278(3 genes,1 taxa): Acey_s0018.g3629(a_ceylanicum) Acey_s0221.g2583(a_ceylanicum) Acey_s0417.g1099(a_ceylanicum)																									0	0	0	0	1.00925	0	0	0	0	0	0	0	0	0.863334	0.931296	0	0	0	0	0	0	0	0	0	0	3.45733	0	1.03242	9.3999	22.5515	3.84863	6.61071	28.6858	2.21509	7.81222	0	0.406077	0	0	0	0	0	0	0	0	0	0	0	0	0	0	0	0	1	0	0	0	0	0	0	0	0	1	1	0	0	0	0	0	0	0	0	0	0	5	0	2	2	19	4	9	11	3	13	0	1	0	0	0	0	0	0	0	0	0	0	0	0
Acey_s0221.g2584		Acey_s0221.g2584			82	82 aa												OG0012432(6 genes,1 taxa): a_ceylanicum (6 g.)	OG0012432(6 genes,1 taxa): Acey_s0044.g1076(a_ceylanicum) Acey_s0066.g3708(a_ceylanicum) Acey_s0094.g2722(a_ceylanicum) Acey_s0108.g58(a_ceylanicum) Acey_s0156.g3152(a_ceylanicum) Acey_s0221.g2584(a_ceylanicum)																									0	0	0	0	0	0	0	0	0	0	0	0	0.02067	0	0	0	0	0	0	0	0	0	0	0	0	0	0	0	0	1.88183	0.502773	0	0	0.376342	0.742335	0	0	0	0	0	0	0	0	0	0	0	0	0	0	0	0	0	0	0	0	0	0	0	0	0	0	1	0	0	0	0	0	0	0	0	0	0	0	0	0	0	0	0	3	1	0	0	1	2	0	0	0	0	0	0	0	0	0	0	0	0	0	0
Acey_s0221.g2585		Acey_s0221.g2585			67	67 aa																																						0	0	0.97711	0	0	1.93556	1.28393	0	0	0	3.27511	0	4.39876	2.59	0.931296	0.853613	3.06514	2.25603	0	0	0	0	0	0	0	6.8136	0	2.82087	0	4.68442	1.21498	3.79588	5.38945	0	6.7454	0.535834	0	0	0	0	0	0	0	0	0	0.384994	0	0.335842	0	0	0	1	0	0	2	1	0	0	0	3	0	5	3	1	1	4	3	0	0	0	0	0	0	0	6	0	5	0	3	1	4	2	0	8	1	0	0	0	0	0	0	0	0	0	1	0	1	0
Acey_s0221.g2586		Acey_s0221.g2586			196	196 aa	TM(2x)																																					0.829067	0.556093	0.840859	0.723144	1.12184	0.971634	1.6113	1.59059	2.11196	2.75949	2.2704	3.50243	0.946346	0.928686	0.901613	1.2243	0.989149	1.2943	6.89441	3.98069	0	2.27463	0.69015	0.336044	0.203227	1.52369	5.46962	7.05451	14.7127	7.62428	2.76152	2.68991	3.37819	1.75754	4.78068	1.54296	2.0208	0.565918	0.651326	1.85133	0	0.928182	0.498144	0.894507	0	0.700039	0.572541	0.441042	0.080484	23	15	24	20	31	28	35	28	37	48	58	79	30	30	27	40	36	48	65	36	0	28	11	8	3	14	68	85	42	48	22	24	17	16	56	20	33	6	21	5	0	14	7	16	0	11	9	8	1	-0.168035	1	0.912588	0.552495	-1.31272	0.393836	0.117963	1	0.87665	0.434568	0.774092	0.825466
Acey_s0221.v2.g622		Acey_s0221.g2587; Acey_s0221.g2588; Acey_s0221.g2589	maker-ANCCEYDFT_Contig367-augustus-gene-1.20	ACEY_12665	530	530 aa			SEG: 0.08 (44/530)	ANAPC4_WD40 [PF12894.10]; WD40 [PF00400.35]	G-protein beta WD-40 repeat [IPR020472]; WD repeat-containing protein WDR44/Dgr2 [IPR040324]; WD40 repeat [IPR001680]; WD40-repeat-containing domain superfamily [IPR036322]; WD40/YVTN repeat-like-containing domain superfamily [IPR015943]		GO:0006464-cellular protein modification process(L=5); GO:0006468-protein phosphorylation(L=6); GO:0006793-phosphorus metabolic process(L=3); GO:0006796-phosphate-containing compound metabolic process(L=4); GO:0008150-biological_process(L=0); GO:0008152-metabolic process(L=1); GO:0009987-cellular process(L=1); GO:0016310-phosphorylation(L=5); GO:0019538-protein metabolic process(L=3); GO:0036211-protein modification process(L=4); GO:0040008-regulation of growth(L=3); GO:0040009-regulation of growth rate(L=4); GO:0040010-positive regulation of growth rate(L=5); GO:0040011-locomotion(L=1); GO:0043170-macromolecule metabolic process(L=3); GO:0043412-macromolecule modification(L=4); GO:0044237-cellular metabolic process(L=2); GO:0044238-primary metabolic process(L=2); GO:0044260-cellular macromolecule metabolic process(L=3); GO:0044267-cellular protein metabolic process(L=4); GO:0045927-positive regulation of growth(L=4); GO:0048518-positive regulation of biological process(L=3); GO:0050789-regulation of biological process(L=2); GO:0065007-biological regulation(L=1); GO:0071704-organic substance metabolic process(L=2)	GO:0000166-nucleotide binding(L=3); GO:0001882-nucleoside binding(L=3); GO:0001883-purine nucleoside binding(L=4); GO:0003674-molecular_function(L=0); GO:0003824-catalytic activity(L=1); GO:0004672-protein kinase activity(L=5); GO:0004674-protein serine/threonine kinase activity(L=6); GO:0005488-binding(L=1); GO:0005524-ATP binding(L=7); GO:0016301-kinase activity(L=4); GO:0016740-transferase activity(L=2); GO:0016772-transferase activity, transferring phosphorus-containing groups(L=3); GO:0016773-phosphotransferase activity, alcohol group as acceptor(L=4); GO:0017076-purine nucleotide binding(L=4); GO:0030554-adenyl nucleotide binding(L=5); GO:0032549-ribonucleoside binding(L=4); GO:0032550-purine ribonucleoside binding(L=5); GO:0032553-ribonucleotide binding(L=3); GO:0032555-purine ribonucleotide binding(L=4); GO:0032559-adenyl ribonucleotide binding(L=6); GO:0035639-purine ribonucleoside triphosphate binding(L=4); GO:0036094-small molecule binding(L=2); GO:0043167-ion binding(L=2); GO:0043168-anion binding(L=3); GO:0097159-organic cyclic compound binding(L=2); GO:1901265-nucleoside phosphate binding(L=3); GO:1901363-heterocyclic compound binding(L=2)		WD domain, G-beta repeat		OG0004745(13 genes,10 taxa): a_caninum (3 g.); a_ceylanicum (1 g.); c_elegans (1 g.); haemonchus (1 g.); heligmosomoides (1 g.); necator_orig (1 g.); necator_rev (1 g.); nippostrongylus (1 g.); p_pacificus (1 g.); teladorsagia (2 g.)	OG0004745(13 genes,10 taxa): ANCCAN_12826(a_caninum) ANCCAN_20053(a_caninum) ANCCAN_20054(a_caninum) Acey_s0221.v2.g622(a_ceylanicum) WBGene00006369|R03E1.1|sym-4(c_elegans) HCON_00168090(haemonchus) HPBE_0001459401(heligmosomoides) NECAME_05704(necator_orig) NAME_04316(necator_rev) NBR_0001157801(nippostrongylus) WBGene00111221|PPA21667|Ppa-sym-4(p_pacificus) TELCIR_11923(teladorsagia) TELCIR_22333(teladorsagia)																									8.45942	8.30569	7.09273	8.40652	9.41502	9.18442	17.471	10.5489	12.9461	12.5327	13.1316	13.2611	11.0576	13.1993	14.6076	19.5739	16.5537	16.4382	9.70973	13.4543	0.076987	5.66848	4.58875	8.92618	15.2097	12.0731	14.2755	19.9437	32.9125	25.7678	10.8989	15.0668	23.9199	6.97105	21.8146	8.91429	10.0589	13.5012	4.9764	21.1563	9.85569	7.23526	8.84681	4.52919	4.39605	14.0525	15.5877	6.84731	26.5166	877	862	785	901	1000	1023	1374	688	821	749	1268	991	1156	1693	1698	2539	2397	2383	384	446	1	275	344	787	763	278	410	540	316	553	271	427	381	180	863	270	328	528	356	152	512	281	325	180	295	548	650	282	1164	-0.0354779	1	0.104506	0.896331	-0.269728	0.744094	-0.105492	1	-0.758657	0.0297202	1.1353	0.0556076
Acey_s0221.v2.g623		Acey_s0221.g2590	maker-ANCCEYDFT_Contig367-pred_gff_fgenesh-gene-1.1; maker-ANCCEYDFT_Contig367-pred_gff_snap-gene-1.4-mRNA-1		1288	628-1288 aa		NCoils: 0.07 (95/1288)	SEG: 0.06 (81/1288)	AAA_19 [PF13245.9]; AAA_30 [PF13604.9]; Helitron_like_N [PF14214.9]; PIF1 [PF05970.17]	DNA helicase Pif1-like [IPR010285]; Helitron helicase-like domain [IPR025476]; P-loop containing nucleoside triphosphate hydrolase [IPR027417]					Pfam:DUF889		OG0000002(257 genes,9 taxa): a_caninum (37 g.); a_ceylanicum (19 g.); c_elegans (1 g.); haemonchus (26 g.); heligmosomoides (94 g.); necator_orig (35 g.); necator_rev (7 g.); nippostrongylus (20 g.); teladorsagia (18 g.)	OG0000002(257 genes,9 taxa): ANCCAN_01988(a_caninum) ANCCAN_04325(a_caninum) ANCCAN_04458(a_caninum) ANCCAN_05337(a_caninum) ANCCAN_06097(a_caninum) ANCCAN_06098(a_caninum) ANCCAN_08183(a_caninum) ANCCAN_08764(a_caninum) ANCCAN_08921(a_caninum) ANCCAN_08922(a_caninum) ANCCAN_09614(a_caninum) ANCCAN_09615(a_caninum) ANCCAN_09726(a_caninum) ANCCAN_10937(a_caninum) ANCCAN_11189(a_caninum) ANCCAN_11963(a_caninum) ANCCAN_13077(a_caninum) ANCCAN_13078(a_caninum) ANCCAN_13079(a_caninum) ANCCAN_13289(a_caninum) ANCCAN_13290(a_caninum) ANCCAN_16138(a_caninum) ANCCAN_16484(a_caninum) ANCCAN_18746(a_caninum) ANCCAN_19611(a_caninum) ANCCAN_20739(a_caninum) ANCCAN_22640(a_caninum) ANCCAN_22641(a_caninum) ANCCAN_23039(a_caninum) ANCCAN_23589(a_caninum) ANCCAN_24523(a_caninum) ANCCAN_25265(a_caninum) ANCCAN_25266(a_caninum) ANCCAN_26434(a_caninum) ANCCAN_26520(a_caninum) ANCCAN_27763(a_caninum) ANCCAN_28779(a_caninum) Acey_s0006.g2996(a_ceylanicum) Acey_s0006.v2.g9573(a_ceylanicum) Acey_s0013.v2.g9295(a_ceylanicum) Acey_s0019.g3786(a_ceylanicum) Acey_s0021.g345(a_ceylanicum) Acey_s0029.v2.g5180(a_ceylanicum) Acey_s0035.v2.g13253(a_ceylanicum) Acey_s0123.v2.g13181(a_ceylanicum) Acey_s0143.v2.g2698(a_ceylanicum) Acey_s0206.g1981(a_ceylanicum) Acey_s0213.v2.g6439(a_ceylanicum) Acey_s0213.v2.g6440(a_ceylanicum) Acey_s0221.v2.g623(a_ceylanicum) Acey_s0296.v2.g15402(a_ceylanicum) Acey_s0426.v2.g18841(a_ceylanicum) Acey_s0463.v2.g3713(a_ceylanicum) Acey_s0565.v2.g16825(a_ceylanicum) Acey_s1031.v2.g19116(a_ceylanicum) Acey_s1349.g3841(a_ceylanicum) WBGene00008695|F11C3.1(c_elegans) HCON_00000390(haemonchus) HCON_00000400(haemonchus) HCON_00000410(haemonchus) HCON_00007070(haemonchus) HCON_00007080(haemonchus) HCON_00014790(haemonchus) HCON_00014800(haemonchus) HCON_00020790(haemonchus) HCON_00050770(haemonchus) HCON_00058710(haemonchus) HCON_00076480(haemonchus) HCON_00080270(haemonchus) HCON_00113440(haemonchus) HCON_00124550(haemonchus) HCON_00124560(haemonchus) HCON_00136740(haemonchus) HCON_00139890(haemonchus) HCON_00147350(haemonchus) HCON_00147700(haemonchus) HCON_00154850(haemonchus) HCON_00154860(haemonchus) HCON_00170610(haemonchus) HCON_00173320(haemonchus) HCON_00173330(haemonchus) HCON_00176350(haemonchus) HCON_00183150(haemonchus) HPBE_0000019201(heligmosomoides) HPBE_0000090001(heligmosomoides) HPBE_0000090201(heligmosomoides) HPBE_0000099201(heligmosomoides) HPBE_0000099301(heligmosomoides) HPBE_0000124901(heligmosomoides) HPBE_0000125001(heligmosomoides) HPBE_0000125101(heligmosomoides) HPBE_0000183701(heligmosomoides) HPBE_0000183801(heligmosomoides) HPBE_0000183901(heligmosomoides) HPBE_0000321301(heligmosomoides) HPBE_0000321401(heligmosomoides) HPBE_0000356501(heligmosomoides) HPBE_0000370101(heligmosomoides) HPBE_0000383301(heligmosomoides) HPBE_0000398201(heligmosomoides) HPBE_0000547301(heligmosomoides) HPBE_0000547401(heligmosomoides) HPBE_0000547501(heligmosomoides) HPBE_0000631401(heligmosomoides) HPBE_0000631501(heligmosomoides) HPBE_0000675301(heligmosomoides) HPBE_0000750701(heligmosomoides) HPBE_0000862901(heligmosomoides) HPBE_0000863001(heligmosomoides) HPBE_0000863101(heligmosomoides) HPBE_0001061401(heligmosomoides) HPBE_0001143101(heligmosomoides) HPBE_0001143201(heligmosomoides) HPBE_0001250401(heligmosomoides) HPBE_0001250501(heligmosomoides) HPBE_0001259501(heligmosomoides) HPBE_0001264101(heligmosomoides) HPBE_0001264201(heligmosomoides) HPBE_0001333901(heligmosomoides) HPBE_0001522101(heligmosomoides) HPBE_0001536601(heligmosomoides) HPBE_0001603201(heligmosomoides) HPBE_0001603301(heligmosomoides) HPBE_0001621501(heligmosomoides) HPBE_0001621601(heligmosomoides) HPBE_0001621701(heligmosomoides) HPBE_0001735101(heligmosomoides) HPBE_0001735201(heligmosomoides) HPBE_0001735301(heligmosomoides) HPBE_0001757601(heligmosomoides) HPBE_0001757701(heligmosomoides) HPBE_0001757801(heligmosomoides) HPBE_0001847901(heligmosomoides) HPBE_0001880101(heligmosomoides) HPBE_0001880201(heligmosomoides) HPBE_0001881801(heligmosomoides) HPBE_0001881901(heligmosomoides) HPBE_0002074101(heligmosomoides) HPBE_0002074201(heligmosomoides) HPBE_0002089601(heligmosomoides) HPBE_0002089901(heligmosomoides) HPBE_0002094201(heligmosomoides) HPBE_0002150301(heligmosomoides) HPBE_0002150401(heligmosomoides) HPBE_0002159701(heligmosomoides) HPBE_0002164501(heligmosomoides) HPBE_0002200901(heligmosomoides) HPBE_0002201001(heligmosomoides) HPBE_0002202001(heligmosomoides) HPBE_0002279001(heligmosomoides) HPBE_0002279101(heligmosomoides) HPBE_0002279201(heligmosomoides) HPBE_0002294501(heligmosomoides) HPBE_0002378501(heligmosomoides) HPBE_0002378601(heligmosomoides) HPBE_0002384401(heligmosomoides) HPBE_0002396801(heligmosomoides) HPBE_0002396901(heligmosomoides) HPBE_0002428701(heligmosomoides) HPBE_0002433801(heligmosomoides) HPBE_0002468501(heligmosomoides) HPBE_0002481701(heligmosomoides) HPBE_0002491801(heligmosomoides) HPBE_0002508301(heligmosomoides) HPBE_0002556201(heligmosomoides) HPBE_0002556501(heligmosomoides) HPBE_0002603501(heligmosomoides) HPBE_0002603601(heligmosomoides) HPBE_0002623201(heligmosomoides) HPBE_0002666501(heligmosomoides) HPBE_0002666601(heligmosomoides) HPBE_0002679701(heligmosomoides) HPBE_0002679801(heligmosomoides) HPBE_0002679901(heligmosomoides) HPBE_0002687701(heligmosomoides) HPBE_0002713901(heligmosomoides) HPBE_0002714001(heligmosomoides) NECAME_00244(necator_orig) NECAME_02895(necator_orig) NECAME_02896(necator_orig) NECAME_04593(necator_orig) NECAME_04693(necator_orig) NECAME_04694(necator_orig) NECAME_04695(necator_orig) NECAME_05245(necator_orig) NECAME_05257(necator_orig) NECAME_07885(necator_orig) NECAME_07886(necator_orig) NECAME_07887(necator_orig) NECAME_07888(necator_orig) NECAME_08738(necator_orig) NECAME_08739(necator_orig) NECAME_08740(necator_orig) NECAME_08792(necator_orig) NECAME_08793(necator_orig) NECAME_08794(necator_orig) NECAME_09273(necator_orig) NECAME_09751(necator_orig) NECAME_11153(necator_orig) NECAME_11154(necator_orig) NECAME_11157(necator_orig) NECAME_11291(necator_orig) NECAME_12432(necator_orig) NECAME_12433(necator_orig) NECAME_12462(necator_orig) NECAME_13543(necator_orig) NECAME_13544(necator_orig) NECAME_13545(necator_orig) NECAME_15650(necator_orig) NECAME_15651(necator_orig) NECAME_17005(necator_orig) NECAME_17806(necator_orig) NAME_03643(necator_rev) NAME_03644(necator_rev) NAME_03840(necator_rev) NAME_10660(necator_rev) NAME_10661(necator_rev) NAME_10662(necator_rev) NAME_12163(necator_rev) NBR_0000127101(nippostrongylus) NBR_0000127201(nippostrongylus) NBR_0000230001(nippostrongylus) NBR_0000254701(nippostrongylus) NBR_0000273501(nippostrongylus) NBR_0000323901(nippostrongylus) NBR_0000490801(nippostrongylus) NBR_0000614901(nippostrongylus) NBR_0000677901(nippostrongylus) NBR_0000678101(nippostrongylus) NBR_0001166301(nippostrongylus) NBR_0001196801(nippostrongylus) NBR_0001341301(nippostrongylus) NBR_0001677901(nippostrongylus) NBR_0001763801(nippostrongylus) NBR_0001833101(nippostrongylus) NBR_0001941001(nippostrongylus) NBR_0002018501(nippostrongylus) NBR_0002107701(nippostrongylus) NBR_0002148301(nippostrongylus) TELCIR_03456(teladorsagia) TELCIR_03542(teladorsagia) TELCIR_04797(teladorsagia) TELCIR_05694(teladorsagia) TELCIR_05761(teladorsagia) TELCIR_10491(teladorsagia) TELCIR_10492(teladorsagia) TELCIR_11269(teladorsagia) TELCIR_13012(teladorsagia) TELCIR_14680(teladorsagia) TELCIR_17263(teladorsagia) TELCIR_18410(teladorsagia) TELCIR_20472(teladorsagia) TELCIR_22167(teladorsagia) TELCIR_23755(teladorsagia) TELCIR_23756(teladorsagia) TELCIR_24436(teladorsagia) TELCIR_25099(teladorsagia)																									0.018435	0.035598	0.005822	0.012016	0.018124	0.005783	0.016627	0.010066	0.010274	0	0.020586	0.017023	0.002962	0.023052	0.019664	0.01273	0.022825	0.009065	0.025735	0.023747	0	0	0.010248	0.00381	0	5.73658	0.147372	0.139893	7.1872	4.23821	2.99747	3.49522	10.6483	5.95175	5.5149	0.022676	0.176618	0.687809	0.058406	0	0	0.021004	0.019972	0.008869	0.012311	0.036566	0.019618	0	0.018677	6	8	2	4	6	2	4	2	2	0	6	4	1	9	7	5	10	4	3	1	0	0	1	1	0	348	12	11	184	207	157	266	448	407	580	2	18	71	12	0	0	1	2	1	1	4	1	0	1
Acey_s0222.v2.g15528		Acey_s0222.g2591	maker-ANCCEYDFT_Contig1623-pred_gff_fgenesh-gene-0.0; maker-ANCCEYDFT_Contig1623-pred_gff_snap-gene-0.2	ACEY_12666	369	369 aa	SigP+TM(1x)		SEG: 0.04 (15/369)		Zona pellucida domain [IPR001507]					Zona pellucida-like domain		OG0006314(12 genes,10 taxa): a_caninum (1 g.); a_ceylanicum (1 g.); c_elegans (1 g.); haemonchus (1 g.); heligmosomoides (1 g.); necator_orig (1 g.); necator_rev (1 g.); nippostrongylus (2 g.); p_pacificus (1 g.); teladorsagia (2 g.)	OG0006314(12 genes,10 taxa): ANCCAN_28932(a_caninum) Acey_s0222.v2.g15528(a_ceylanicum) WBGene00015231|B0511.5|cutl-14(c_elegans) HCON_00007480(haemonchus) HPBE_0001726601(heligmosomoides) NECAME_10503(necator_orig) NAME_08224(necator_rev) NBR_0001945101(nippostrongylus) NBR_0002012101(nippostrongylus) WBGene00117385|PPA27831(p_pacificus) TELCIR_06089(teladorsagia) TELCIR_19698(teladorsagia)																									0.017352	0.017979	0	0	0	0.016679	0.020407	0	0	0	0.034321	0	0.030628	0.027986	0	0.014117	0.025324	0.037074	1.40407	0.051753	0	0.422262	0.021817	0.038018	0	0.474321	0.249201	0.437299	0.564675	0.36736	0	0.187166	0.08285	0.593358	1.66508	3.05293	2.30025	0.226311	0.14134	0.41257	0	0.033484	0	0	0.079349	0	0.030553	0.1158	0	1	1	0	0	0	1	1	0	0	0	2	0	2	2	0	1	2	3	32	1	0	14	1	2	0	7	6	10	4	6	0	4	1	9	49	81	69	5	8	3	0	1	0	0	4	0	1	4	0
Acey_s0222.v2.g15529		Acey_s0222.g2592	maker-ANCCEYDFT_Contig1623-augustus-gene-0.8; maker-ANCCEYDFT_Contig3771-pred_gff_fgenesh-gene-0.0-mRNA-1; maker-ANCCEYDFT_Contig741-pred_gff_snap-gene-0.8	ACEY_12667	629	629 aa		NCoils: 0.08 (50/629)	SEG: 0.12 (73/629)	TH1 [PF04858.16]	TH1 protein [IPR006942]		GO:0000122-negative regulation of transcription from RNA polymerase II promoter(L=8); GO:0006139-nucleobase-containing compound metabolic process(L=3); GO:0006351-transcription, DNA-templated(L=5); GO:0006354-DNA-templated transcription, elongation(L=7); GO:0006355-regulation of transcription, DNA-templated(L=7); GO:0006357-regulation of transcription from RNA polymerase II promoter(L=8); GO:0006366-transcription from RNA polymerase II promoter(L=6); GO:0006368-transcription elongation from RNA polymerase II promoter(L=7); GO:0006412-translation(L=5); GO:0006414-translational elongation(L=6); GO:0006725-cellular aromatic compound metabolic process(L=3); GO:0006807-nitrogen compound metabolic process(L=2); GO:0007068-negative regulation of transcription during mitotic cell cycle(L=8); GO:0007070-negative regulation of transcription from RNA polymerase II promoter during mitotic cell cycle(L=9); GO:0007275-multicellular organism development(L=3); GO:0007399-nervous system development(L=5); GO:0008150-biological_process(L=0); GO:0008152-metabolic process(L=1); GO:0009058-biosynthetic process(L=2); GO:0009059-macromolecule biosynthetic process(L=4); GO:0009889-regulation of biosynthetic process(L=4); GO:0009890-negative regulation of biosynthetic process(L=5); GO:0009891-positive regulation of biosynthetic process(L=5); GO:0009892-negative regulation of metabolic process(L=4); GO:0009893-positive regulation of metabolic process(L=4); GO:0009987-cellular process(L=1); GO:0010467-gene expression(L=4); GO:0010468-regulation of gene expression(L=5); GO:0010556-regulation of macromolecule biosynthetic process(L=5); GO:0010557-positive regulation of macromolecule biosynthetic process(L=6); GO:0010558-negative regulation of macromolecule biosynthetic process(L=6); GO:0010604-positive regulation of macromolecule metabolic process(L=5); GO:0010605-negative regulation of macromolecule metabolic process(L=5); GO:0010629-negative regulation of gene expression(L=6); GO:0016032-viral process(L=3); GO:0016070-RNA metabolic process(L=4); GO:0018130-heterocycle biosynthetic process(L=4); GO:0019219-regulation of nucleobase-containing compound metabolic process(L=5); GO:0019222-regulation of metabolic process(L=3); GO:0019438-aromatic compound biosynthetic process(L=4); GO:0019538-protein metabolic process(L=3); GO:0022008-neurogenesis(L=5); GO:0030154-cell differentiation(L=4); GO:0031323-regulation of cellular metabolic process(L=4); GO:0031324-negative regulation of cellular metabolic process(L=5); GO:0031325-positive regulation of cellular metabolic process(L=5); GO:0031326-regulation of cellular biosynthetic process(L=5); GO:0031327-negative regulation of cellular biosynthetic process(L=6); GO:0031328-positive regulation of cellular biosynthetic process(L=6); GO:0032501-multicellular organismal process(L=1); GO:0032502-developmental process(L=1); GO:0032774-RNA biosynthetic process(L=5); GO:0032784-regulation of DNA-templated transcription, elongation(L=8); GO:0032785-negative regulation of DNA-templated transcription, elongation(L=8); GO:0034243-regulation of transcription elongation from RNA polymerase II promoter(L=8); GO:0034244-negative regulation of transcription elongation from RNA polymerase II promoter(L=9); GO:0034641-cellular nitrogen compound metabolic process(L=3); GO:0034645-cellular macromolecule biosynthetic process(L=4); GO:0034654-nucleobase-containing compound biosynthetic process(L=4); GO:0043170-macromolecule metabolic process(L=3); GO:0043900-regulation of multi-organism process(L=3); GO:0043902-positive regulation of multi-organism process(L=4); GO:0043903-regulation of symbiosis, encompassing mutualism through parasitism(L=4); GO:0044237-cellular metabolic process(L=2); GO:0044238-primary metabolic process(L=2); GO:0044249-cellular biosynthetic process(L=3); GO:0044260-cellular macromolecule metabolic process(L=3); GO:0044267-cellular protein metabolic process(L=4); GO:0044271-cellular nitrogen compound biosynthetic process(L=4); GO:0044403-symbiosis, encompassing mutualism through parasitism(L=3); GO:0044419-interspecies interaction between organisms(L=2); GO:0044699-single-organism process(L=1); GO:0044707-single-multicellular organism process(L=2); GO:0044763-single-organism cellular process(L=2); GO:0044764-multi-organism cellular process(L=2); GO:0045892-negative regulation of transcription, DNA-templated(L=8); GO:0045896-regulation of transcription during mitotic cell cycle(L=8); GO:0045934-negative regulation of nucleobase-containing compound metabolic process(L=6); GO:0045935-positive regulation of nucleobase-containing compound metabolic process(L=6); GO:0046021-regulation of transcription from RNA polymerase II promoter during mitotic cell cycle(L=8); GO:0046483-heterocycle metabolic process(L=3); GO:0046782-regulation of viral transcription(L=8); GO:0048518-positive regulation of biological process(L=3); GO:0048519-negative regulation of biological process(L=3); GO:0048522-positive regulation of cellular process(L=4); GO:0048523-negative regulation of cellular process(L=4); GO:0048524-positive regulation of viral process(L=5); GO:0048731-system development(L=4); GO:0048856-anatomical structure development(L=2); GO:0048869-cellular developmental process(L=3); GO:0050434-positive regulation of viral transcription(L=8); GO:0050789-regulation of biological process(L=2); GO:0050792-regulation of viral process(L=4); GO:0050794-regulation of cellular process(L=3); GO:0051171-regulation of nitrogen compound metabolic process(L=4); GO:0051172-negative regulation of nitrogen compound metabolic process(L=5); GO:0051173-positive regulation of nitrogen compound metabolic process(L=5); GO:0051252-regulation of RNA metabolic process(L=5); GO:0051253-negative regulation of RNA metabolic process(L=6); GO:0051254-positive regulation of RNA metabolic process(L=6); GO:0051704-multi-organism process(L=1); GO:0060255-regulation of macromolecule metabolic process(L=4); GO:0065007-biological regulation(L=1); GO:0071704-organic substance metabolic process(L=2); GO:0080090-regulation of primary metabolic process(L=4); GO:0090304-nucleic acid metabolic process(L=4); GO:1901360-organic cyclic compound metabolic process(L=3); GO:1901362-organic cyclic compound biosynthetic process(L=4); GO:1901576-organic substance biosynthetic process(L=3); GO:2000112-regulation of cellular macromolecule biosynthetic process(L=6); GO:2000113-negative regulation of cellular macromolecule biosynthetic process(L=7); GO:2001141-regulation of RNA biosynthetic process(L=6)	GO:0003674-molecular_function(L=0); GO:0003676-nucleic acid binding(L=3); GO:0003723-RNA binding(L=4); GO:0003729-mRNA binding(L=6); GO:0003746-translation elongation factor activity(L=6); GO:0005488-binding(L=1); GO:0008135-translation factor activity, RNA binding(L=5); GO:0097159-organic cyclic compound binding(L=2); GO:1901363-heterocyclic compound binding(L=2)	GO:0005575-cellular_component(L=0); GO:0005622-intracellular(L=3); GO:0005623-cell(L=1); GO:0005634-nucleus(L=5); GO:0005654-nucleoplasm(L=5); GO:0005703-polytene chromosome puff(L=6); GO:0005705-polytene chromosome interband(L=6); GO:0008023-transcription elongation factor complex(L=7); GO:0017053-transcriptional repressor complex(L=2); GO:0031974-membrane-enclosed lumen(L=1); GO:0031981-nuclear lumen(L=6); GO:0032021-NELF complex(L=8); GO:0032991-macromolecular complex(L=1); GO:0043226-organelle(L=1); GO:0043227-membrane-bounded organelle(L=2); GO:0043229-intracellular organelle(L=3); GO:0043231-intracellular membrane-bounded organelle(L=4); GO:0043233-organelle lumen(L=2); GO:0043234-protein complex(L=2); GO:0044422-organelle part(L=2); GO:0044424-intracellular part(L=3); GO:0044428-nuclear part(L=5); GO:0044446-intracellular organelle part(L=3); GO:0044451-nucleoplasm part(L=5); GO:0044464-cell part(L=2); GO:0070013-intracellular organelle lumen(L=3)	TH1-like (Drosophila)		OG0005820(12 genes,8 taxa): a_caninum (1 g.); a_ceylanicum (1 g.); haemonchus (1 g.); heligmosomoides (1 g.); necator_orig (2 g.); necator_rev (1 g.); nippostrongylus (2 g.); teladorsagia (3 g.)	OG0005820(12 genes,8 taxa): ANCCAN_12968(a_caninum) Acey_s0222.v2.g15529(a_ceylanicum) HCON_00007470(haemonchus) HPBE_0001726701(heligmosomoides) NECAME_10504(necator_orig) NECAME_10505(necator_orig) NAME_08225(necator_rev) NBR_0000154001(nippostrongylus) NBR_0001901801(nippostrongylus) TELCIR_06087(teladorsagia) TELCIR_06088(teladorsagia) TELCIR_20833(teladorsagia)																									1.20198	1.21986	1.21503	1.17576	1.42774	1.54171	1.4472	0.306929	0.902089	0.730163	1.21469	0.902135	1.54475	1.3251	1.63961	2.16176	1.99834	1.7696	4.59881	12.3813	3.17949	1.98375	1.93196	2.19202	2.71692	9.46056	7.73637	8.33739	15.5579	9.93784	3.94029	7.13677	5.27014	5.28931	7.80485	4.9725	5.1611	5.33297	1.1634	2.44979	5.48506	1.78144	2.25979	1.46934	5.4647	3.46707	2.61482	2.30087	9.549	176	178	189	177	213	240	154	27	77	59	158	91	227	234	262	385	399	355	243	535	67	124	183	249	178	252	277	282	184	260	118	246	104	161	374	188	215	250	104	22	357	85	102	73	452	167	134	118	522	-0.0367462	1	-0.548598	0.498153	0.0129455	1	-0.0379494	1	-0.181968	0.799822	-0.667273	0.623229
Acey_s0222.v2.g15530		Acey_s0222.g2593	maker-ANCCEYDFT_Contig741-pred_gff_snap-gene-0.8	ACEY_12668	323	323 aa				FHA [PF00498.29]	Forkhead-associated (FHA) domain [IPR000253]; SMAD/FHA domain superfamily [IPR008984]		GO:0006355-regulation of transcription, DNA-templated(L=7); GO:0008150-biological_process(L=0); GO:0009889-regulation of biosynthetic process(L=4); GO:0009890-negative regulation of biosynthetic process(L=5); GO:0009892-negative regulation of metabolic process(L=4); GO:0010468-regulation of gene expression(L=5); GO:0010556-regulation of macromolecule biosynthetic process(L=5); GO:0010558-negative regulation of macromolecule biosynthetic process(L=6); GO:0010605-negative regulation of macromolecule metabolic process(L=5); GO:0010629-negative regulation of gene expression(L=6); GO:0019219-regulation of nucleobase-containing compound metabolic process(L=5); GO:0019222-regulation of metabolic process(L=3); GO:0031323-regulation of cellular metabolic process(L=4); GO:0031324-negative regulation of cellular metabolic process(L=5); GO:0031326-regulation of cellular biosynthetic process(L=5); GO:0031327-negative regulation of cellular biosynthetic process(L=6); GO:0045892-negative regulation of transcription, DNA-templated(L=8); GO:0045934-negative regulation of nucleobase-containing compound metabolic process(L=6); GO:0048519-negative regulation of biological process(L=3); GO:0048523-negative regulation of cellular process(L=4); GO:0050789-regulation of biological process(L=2); GO:0050794-regulation of cellular process(L=3); GO:0051171-regulation of nitrogen compound metabolic process(L=4); GO:0051172-negative regulation of nitrogen compound metabolic process(L=5); GO:0051252-regulation of RNA metabolic process(L=5); GO:0051253-negative regulation of RNA metabolic process(L=6); GO:0060255-regulation of macromolecule metabolic process(L=4); GO:0065007-biological regulation(L=1); GO:0080090-regulation of primary metabolic process(L=4); GO:2000112-regulation of cellular macromolecule biosynthetic process(L=6); GO:2000113-negative regulation of cellular macromolecule biosynthetic process(L=7); GO:2001141-regulation of RNA biosynthetic process(L=6)		GO:0005575-cellular_component(L=0); GO:0005622-intracellular(L=3); GO:0005623-cell(L=1); GO:0005634-nucleus(L=5); GO:0043226-organelle(L=1); GO:0043227-membrane-bounded organelle(L=2); GO:0043229-intracellular organelle(L=3); GO:0043231-intracellular membrane-bounded organelle(L=4); GO:0044424-intracellular part(L=3); GO:0044464-cell part(L=2)	Inherit from biNOG: Protein phosphatase 1, regulatory subunit 8		OG0010108(9 genes,8 taxa): a_ceylanicum (1 g.); c_elegans (1 g.); haemonchus (1 g.); heligmosomoides (1 g.); necator_orig (1 g.); necator_rev (1 g.); nippostrongylus (2 g.); teladorsagia (1 g.)	OG0010108(9 genes,8 taxa): Acey_s0222.v2.g15530(a_ceylanicum) WBGene00015233|B0511.7(c_elegans) HCON_00007465(haemonchus) HPBE_0000037401(heligmosomoides) NECAME_10506(necator_orig) NAME_08226(necator_rev) NBR_0000154101(nippostrongylus) NBR_0001901901(nippostrongylus) TELCIR_06086(teladorsagia)																									13.8589	14.2395	14.6257	14.393	15.2122	16.2748	19.143	3.91216	12.288	3.39501	11.9794	6.17449	15.4103	20.2786	20.6528	27.6655	30.7959	24.8376	33.1498	40.0078	3.27731	7.87864	11.5381	20.4837	20.9277	26.7837	78.6332	67.7846	112.806	95.1605	42.3304	41.6838	27.7056	20.5282	64.8038	39.0718	30.2607	20.5027	10.2085	34.331	47.3433	27.6792	29.8351	17.4571	35.2251	35.8102	39.2673	24.2319	109.532	700	703	769	728	757	856	884	159	473	135	656	302	917	1340	1236	1809	2260	1860	712	712	43	238	477	962	576	341	1605	1316	671	1323	674	754	274	265	1619	862	759	387	496	206	1291	714	742	495	1494	920	1107	717	2858	0.0680644	1	-0.228383	0.737806	1.07348	0.0295229	-0.173544	1	-0.28739	0.479793	0.0559145	1
Acey_s0222.v2.g15531		Acey_s0222.g2594	maker-ANCCEYDFT_Contig741-pred_gff_fgenesh-gene-0.0	ACEY_12669	146	146 aa		NCoils: 0.14 (21/146)	SEG: 0.23 (33/146)	Synaphin [PF05835.15]	Synaphin [IPR008849]		GO:0006810-transport(L=3); GO:0006836-neurotransmitter transport(L=4); GO:0006887-exocytosis(L=4); GO:0008150-biological_process(L=0); GO:0009987-cellular process(L=1); GO:0016079-synaptic vesicle exocytosis(L=3); GO:0016192-vesicle-mediated transport(L=4); GO:0032940-secretion by cell(L=3); GO:0044699-single-organism process(L=1); GO:0044763-single-organism cellular process(L=2); GO:0044765-single-organism transport(L=3); GO:0046903-secretion(L=4); GO:0046928-regulation of neurotransmitter secretion(L=4); GO:0051179-localization(L=1); GO:0051234-establishment of localization(L=2); GO:0051641-cellular localization(L=2); GO:0051649-establishment of localization in cell(L=3)	GO:0000149-SNARE binding(L=3); GO:0003674-molecular_function(L=0); GO:0005488-binding(L=1); GO:0005515-protein binding(L=2); GO:0019905-syntaxin binding(L=4)	GO:0005575-cellular_component(L=0); GO:0005622-intracellular(L=3); GO:0005623-cell(L=1); GO:0005737-cytoplasm(L=4); GO:0005829-cytosol(L=4); GO:0030424-axon(L=5); GO:0031201-SNARE complex(L=5); GO:0042995-cell projection(L=3); GO:0043005-neuron projection(L=4); GO:0043195-terminal bouton(L=4); GO:0044424-intracellular part(L=3); GO:0044444-cytoplasmic part(L=4); GO:0044464-cell part(L=2); GO:0045202-synapse(L=1); GO:0097458-neuron part(L=3)	neurotransmitter transport	4721	OG0001688(19 genes,10 taxa): a_caninum (2 g.); a_ceylanicum (2 g.); c_elegans (2 g.); haemonchus (2 g.); heligmosomoides (1 g.); necator_orig (1 g.); necator_rev (2 g.); nippostrongylus (3 g.); p_pacificus (2 g.); teladorsagia (2 g.)	OG0001688(19 genes,10 taxa): ANCCAN_07793(a_caninum) ANCCAN_12972(a_caninum) Acey_s0185.v2.g17576(a_ceylanicum) Acey_s0222.v2.g15531(a_ceylanicum) WBGene00010520|K03A11.2|cpx-2(c_elegans) WBGene00022271|Y73E7A.4|cpx-1(c_elegans) HCON_00007460(haemonchus) HCON_00184590(haemonchus) HPBE_0000037501(heligmosomoides) NECAME_07079(necator_orig) NAME_05520(necator_rev) NAME_08227(necator_rev) NBR_0000154201(nippostrongylus) NBR_0000394001(nippostrongylus) NBR_0001902001(nippostrongylus) WBGene00098763|PPA09209|Ppa-cpx-1(p_pacificus) WBGene00114589|PPA25035(p_pacificus) TELCIR_01684(teladorsagia) TELCIR_06084(teladorsagia)	HCON_00007460(haemonchus)																								13.5004	11.4002	11.4644	14.1596	15.1229	14.5927	11.1924	5.97216	10.2765	4.68403	9.4138	7.16617	15.7941	14.1162	17.2899	16.3304	15.8152	14.6347	350.062	210.23	16.8838	30.8566	27.5452	15.8841	11.6748	40.6401	83.7657	94.153	101.165	80.4642	34.395	59.7159	58.9502	13.3068	64.5747	62.1955	33.4597	7.90534	3.17649	6.41986	24.4117	3.34346	5.57711	4.4226	16.3949	4.31906	4.84175	3.27915	28.811	285	234	249	298	318	320	185	80	137	62	183	123	381	347	394	406	438	413	2989	1684	157	443	479	315	150	211	703	795	137	306	176	363	156	74	447	569	384	44	69	10	178	34	52	54	180	48	50	42	179	-0.1077	1	-0.664752	0.370509	0.270915	0.797009	0.469919	1	0.341082	0.551731	-0.777538	0.621008
Acey_s0222.g2595		Acey_s0222.g2595			82	82 aa																																						0.111396	0	0	0	0	0.235146	0.058762	0	0.079374	0.318228	0.097274	0.120717	0.073378	0	0	0.072201	0	0.080601	0	0	0	0	0	0	0	0	0	0	0	0	0	0	0	0	0.318854	0	0	0	0	0	0	0	0	0	0	0	0	0	0	1	0	0	0	0	2	1	0	1	4	2	2	2	0	0	2	0	3	0	0	0	0	0	0	0	0	0	0	0	0	0	0	0	0	1	0	0	0	0	0	0	0	0	0	0	0	0	0	0
Acey_s0222.v2.g15532		Acey_s0222.g2596; Acey_s0222.g2597	maker-ANCCEYDFT_Contig741-pred_gff_snap-gene-0.25	ACEY_12670	176	176 aa			SEG: 0.07 (13/176)		Dynactin subunit 6 [IPR027777]; Trimeric LpxA-like superfamily [IPR011004]		GO:0007005-mitochondrion organization(L=4); GO:0007052-mitotic spindle organization(L=5); GO:0008150-biological_process(L=0); GO:0008152-metabolic process(L=1); GO:0008610-lipid biosynthetic process(L=4)	GO:0003674-molecular_function(L=0); GO:0003824-catalytic activity(L=1); GO:0016740-transferase activity(L=2); GO:0070840-dynein complex binding(L=4)	GO:0000777-condensed chromosome kinetochore(L=6); GO:0005575-cellular_component(L=0); GO:0005622-intracellular(L=3); GO:0005623-cell(L=1); GO:0005737-cytoplasm(L=4); GO:0005739-mitochondrion(L=5); GO:0005813-centrosome(L=5); GO:0005856-cytoskeleton(L=5); GO:0005869-dynactin complex(L=6); GO:0005875-microtubule associated complex(L=6); GO:0015629-actin cytoskeleton(L=6); GO:0015630-microtubule cytoskeleton(L=6); GO:0032991-macromolecular complex(L=1); GO:0043226-organelle(L=1); GO:0043228-non-membrane-bounded organelle(L=2); GO:0043229-intracellular organelle(L=3); GO:0043232-intracellular non-membrane-bounded organelle(L=3); GO:0043234-protein complex(L=2); GO:0044422-organelle part(L=2); GO:0044424-intracellular part(L=3); GO:0044430-cytoskeletal part(L=5); GO:0044446-intracellular organelle part(L=3); GO:0044464-cell part(L=2)	Dynactin subunit 6	4962	OG0008564(10 genes,10 taxa): a_caninum (1 g.); a_ceylanicum (1 g.); c_elegans (1 g.); haemonchus (1 g.); heligmosomoides (1 g.); necator_orig (1 g.); necator_rev (1 g.); nippostrongylus (1 g.); p_pacificus (1 g.); teladorsagia (1 g.)	OG0008564(10 genes,10 taxa): ANCCAN_12973(a_caninum) Acey_s0222.v2.g15532(a_ceylanicum) WBGene00021827|Y54E10A.5|dnc-6(c_elegans) HCON_00007450(haemonchus) HPBE_0002598701(heligmosomoides) NECAME_10509(necator_orig) NAME_08229(necator_rev) NBR_0001660401(nippostrongylus) WBGene00275456|PPA37087|Ppa-dnc-6(p_pacificus) TELCIR_06083(teladorsagia)																									10.093	9.45357	11.1063	11.4618	11.6526	12.1801	17.7704	6.76002	11.2447	3.85179	16.3234	11.2166	13.8166	18.0475	14.9267	17.2015	21.8987	19.1448	21.2135	23.9498	9.73818	21.6937	11.5856	17.4263	24.1576	14.2468	38.4937	32.9557	46.2584	41.8018	38.7221	30.1418	18.5445	17.9734	40.1328	89.4389	41.2245	36.3089	29.5641	130.108	13.5432	40.161	41.855	34.0498	10.9448	90.9418	63.9499	54.6659	42.6361	280	255	317	317	322	351	386	119	197	67	417	253	438	583	447	562	797	710	200	232	119	273	188	399	361	112	434	364	108	228	267	238	74	139	408	1057	615	307	865	294	148	547	530	549	163	1321	908	904	445	-0.0404058	1	-0.222742	0.899312	0.352688	0.843739	0.116426	1	-0.512094	0.541932	1.12427	0.331033
Acey_s0222.v2.g15533		Acey_s0222.g2598	maker-ANCCEYDFT_Contig741-pred_gff_fgenesh-gene-0.1	ACEY_12671	316	316 aa			SEG: 0.07 (21/316)	Brix [PF04427.21]	Brix domain [IPR007109]; Ribosome biogenesis protein Rpf2 [IPR039770]		GO:0000003-reproduction(L=1); GO:0000027-ribosomal large subunit assembly(L=7); GO:0000463-maturation of LSU-rRNA from tricistronic rRNA transcript (SSU-rRNA, 5.8S rRNA, LSU-rRNA)(L=9); GO:0008150-biological_process(L=0)	GO:0019843-rRNA binding(L=5)	GO:0005730-nucleolus(L=5)	Brix		OG0008565(10 genes,10 taxa): a_caninum (1 g.); a_ceylanicum (1 g.); c_elegans (1 g.); haemonchus (1 g.); heligmosomoides (1 g.); necator_orig (1 g.); necator_rev (1 g.); nippostrongylus (1 g.); p_pacificus (1 g.); teladorsagia (1 g.)	OG0008565(10 genes,10 taxa): ANCCAN_12974(a_caninum) Acey_s0222.v2.g15533(a_ceylanicum) WBGene00021830|Y54E10A.10(c_elegans) HCON_00007440(haemonchus) HPBE_0002503101(heligmosomoides) NECAME_10510(necator_orig) NAME_08230(necator_rev) NBR_0001660501(nippostrongylus) WBGene00115559|PPA26005(p_pacificus) TELCIR_06082(teladorsagia)											Female-biased														5.24856	4.66297	3.13309	4.59403	5.98162	7.41213	16.9093	0.977439	4.42637	0.834605	8.66428	4.0115	14.8681	16.6083	15.8283	17.0991	22.2508	21.0284	13.4289	17.4122	1.80034	3.80262	5.44493	13.0577	19.6781	4.31009	25.0529	20.8001	11.1562	7.65917	5.08081	5.38389	3.29983	4.33649	8.58596	20.063	16.628	2.96988	3.37693	21.6403	7.31776	6.44653	6.32707	5.30956	6.53729	30.218	23.6152	15.8145	39.3737	242	218	156	218	278	360	590	29	129	24	361	151	676	930	797	915	1383	1360	249	263	22	92	196	528	468	59	495	383	73	110	83	100	37	59	224	420	407	58	163	127	229	161	153	146	305	748	658	453	1122	-0.292087	1	-0.72542	0.399554	1.45214	0.0506629	-0.00208434	1	-1.58611	0.000319471	1.46245	0.0588387
Acey_s0222.v2.g15534		Acey_s0222.g2599	maker-ANCCEYDFT_Contig741-pred_gff_fgenesh-gene-0.2	ACEY_12672	135	135 aa				RRM_1 [PF00076.25]	Nucleotide-binding alpha-beta plait domain superfamily [IPR012677]; RNA recognition motif domain [IPR000504]; RNA-binding domain superfamily [IPR035979]; SF3B6, RNA recognition motif [IPR034150]		GO:0000003-reproduction(L=1); GO:0000398-mRNA splicing, via spliceosome(L=7); GO:0008150-biological_process(L=0)	GO:0000166-nucleotide binding(L=3); GO:0003674-molecular_function(L=0); GO:0003676-nucleic acid binding(L=3); GO:0003723-RNA binding(L=4); GO:0005488-binding(L=1); GO:0036094-small molecule binding(L=2); GO:0097159-organic cyclic compound binding(L=2); GO:1901265-nucleoside phosphate binding(L=3); GO:1901363-heterocyclic compound binding(L=2)	GO:0005684-U2-type spliceosomal complex(L=7); GO:0005686-U2 snRNP(L=8); GO:0071011-precatalytic spliceosome(L=7); GO:0071013-catalytic step 2 spliceosome(L=7)	RNA recognition motif. (a.k.a. RRM, RBD, or RNP domain)	3040	OG0008566(10 genes,10 taxa): a_caninum (1 g.); a_ceylanicum (1 g.); c_elegans (1 g.); haemonchus (1 g.); heligmosomoides (1 g.); necator_orig (1 g.); necator_rev (1 g.); nippostrongylus (1 g.); p_pacificus (1 g.); teladorsagia (1 g.)	OG0008566(10 genes,10 taxa): ANCCAN_12975(a_caninum) Acey_s0222.v2.g15534(a_ceylanicum) WBGene00016808|C50D2.5|sftb-6(c_elegans) HCON_00007430(haemonchus) HPBE_0002734601(heligmosomoides) NECAME_10511(necator_orig) NAME_08231(necator_rev) NBR_0001660601(nippostrongylus) WBGene00114476|PPA24922(p_pacificus) TELCIR_06081(teladorsagia)																									22.9054	24.5589	23.9887	25.8478	25.9276	26.5159	44.6125	19.0415	28.0194	18.6309	35.1349	36.0602	34.9785	48.2429	35.9669	48.7208	55.5217	53.0311	76.8137	103.06	43.8104	47.8575	28.5129	37.2015	53.8978	73.8935	236.548	192.792	8.22445	10.7606	34.0361	35.9084	4.12484	43.5228	8.65969	77.1011	125.126	28.6768	62.4329	73.6975	7.23825	41.8492	33.4017	84.9254	5.71816	82.7396	39.9423	102.797	14.5219	400	417	431	450	451	481	610	211	309	204	565	512	698	981	678	1002	1272	1238	566	602	337	483	300	581	483	363	1713	1309	11	36	143	173	10	224	54	562	1201	141	1235	111	50	377	279	903	53	776	376	1131	84	0.0277998	1	-0.248397	0.938858	-0.192671	0.996288	0.0321714	1	-0.0452809	1	-0.31491	1
Acey_s0222.v2.g15535		Acey_s0222.g2600		ACEY_12672	89	89 aa	SigP		SEG: 0.12 (11/89)									OG0018196(2 genes,2 taxa): a_caninum (1 g.); a_ceylanicum (1 g.)	OG0018196(2 genes,2 taxa): ANCCAN_12976(a_caninum) Acey_s0222.v2.g15535(a_ceylanicum)																									0.96939	0.996995	1.57035	0.324123	0.973208	2.79964	0.825383	0	0.51168	0.515352	0.350905	0.397427	1.69666	1.11	0	0.274376	2.21675	1.20859	680.378	98.1654	0	0.685129	0.252356	0.698175	0	208.413	159.956	117.075	36.7041	14.7083	19.3919	2.35138	1.81704	0	0.725577	3.36638	26.4464	0	0.738175	0	0	1.10606	0.732388	0.618097	0	2.26453	1.11559	2.15091	0	3	3	5	1	3	9	2	0	1	1	1	1	6	4	0	1	9	5	1721	179	0	3	2	3	0	505	557	384	23	21	34	5	2	0	2	12	124	0	7	0	0	5	3	3	0	11	5	11	0	-0.0507369	1	-0.687622	0.958421	-0.0365238	1	0.14837	1	-0.930492	0.679757	-4.6419	0.807644
Acey_s0222.v2.g15536		Acey_s0222.g2601; Acey_s0222.g2602		ACEY_12673	198	198 aa	SigP											OG0007173(11 genes,6 taxa): a_caninum (4 g.); a_ceylanicum (3 g.); haemonchus (1 g.); necator_rev (1 g.); nippostrongylus (1 g.); teladorsagia (1 g.)	OG0007173(11 genes,6 taxa): ANCCAN_12977(a_caninum) ANCCAN_12979(a_caninum) ANCCAN_26929(a_caninum) ANCCAN_28185(a_caninum) Acey_s0012.v2.g5827(a_ceylanicum) Acey_s0222.v2.g15536(a_ceylanicum) Acey_s0222.v2.g15537(a_ceylanicum) HCON_00130950(haemonchus) NAME_06531(necator_rev) NBR_0001974301(nippostrongylus) TELCIR_04845(teladorsagia)										Male-biased				Any.19d.immunoreg	Any.19d.pos.immunoreg	Pos.intest.immunoreg									4.90231	6.93262	7.60277	9.0393	5.86251	9.29993	0.828671	0.340841	9.98898	0	0.195724	0.221673	1.60879	2.84797	2.17055	4.0096	10.8532	8.41294	32.0319	8.50079	0.081833	0	24.3278	21.5754	10.7158	5.33258	2.82885	1.38907	0	0.156229	0.261814	0.116364	0	0	0	0.080942	0.185757	0	0.03037	2.56392	0	29.6029	26.5329	6.91767	21.7842	0	0	0	0	136	187	217	250	162	268	18	6	175	0	5	5	51	92	65	131	395	312	293	83	1	0	398	601	182	45	35	16	0	1	2	1	0	0	0	1	3	0	1	7	0	448	373	124	416	0	0	0	0	-0.161007	1	1.35154	0.237761	5.00932	0.000183446	-1.4189	1	11.6581	4.01059e-22	-3.55389	0.0578363
Acey_s0222.g2603		Acey_s0222.g2603			105	98-105 aa																							Male-biased															0.266107	1.09474	0.77594	0.400388	0.667888	1.08875	0.169932	0	0.902601	0	0	0	0	0.457059	0.369779	0.338935	0.30426	1.26902	1.16574	0	0	0	0.855387	0.511714	0.488171	4.92705	0.931919	0.224797	2.13469	0	0.405366	0.681804	0	0.328078	0	0	0	0	0	0	0	1.63595	0.995789	0.165334	3.01693	0	0	0	0	2	8	6	3	5	6	1	0	5	0	0	0	0	4	3	3	3	9	5	0	0	0	9	4	2	16	5	1	2	0	1	2	0	1	0	0	0	0	0	0	0	11	6	1	16	0	0	0	0	0.35557	1	1.07377	0.587591	4.50782	0.20448	-0.548394	1	6.19885	1.02638e-05	-5.8067	0.517162
Acey_s0222.v2.g15537		Acey_s0222.g2605; Acey_s0222.g2606; Acey_s0222.g2609		ACEY_12674	324	285-324 aa	SigP		SEG: 0.08 (26/324)									OG0007173(11 genes,6 taxa): a_caninum (4 g.); a_ceylanicum (3 g.); haemonchus (1 g.); necator_rev (1 g.); nippostrongylus (1 g.); teladorsagia (1 g.)	OG0007173(11 genes,6 taxa): ANCCAN_12977(a_caninum) ANCCAN_12979(a_caninum) ANCCAN_26929(a_caninum) ANCCAN_28185(a_caninum) Acey_s0012.v2.g5827(a_ceylanicum) Acey_s0222.v2.g15536(a_ceylanicum) Acey_s0222.v2.g15537(a_ceylanicum) HCON_00130950(haemonchus) NAME_06531(necator_rev) NBR_0001974301(nippostrongylus) TELCIR_04845(teladorsagia)										Male-biased															14.3547	20.7859	17.5641	22.4743	18.0954	27.8047	3.12149	2.0601	24.3411	1.90866	2.28257	2.69203	7.42249	9.23288	7.46753	8.55981	26.9089	17.1329	0.457134	0	0	0.104482	29.2216	40.3483	17.5859	0.357751	0.494207	0.206636	0.168356	0.339273	0.079067	0	0.182512	0.270361	0.142755	0.240122	0.796796	0.328359	2.22549	19.128	0.029792	81.5201	76.5551	13.9917	78.4946	1.02543	0.568055	0.558483	0.250895	449	656	587	729	568	926	87	48	588	45	79	87	261	373	268	333	1203	788	7	0	0	2	848	1217	313	4	8	3	1	4	1	0	2	3	3	4	16	6	90	96	1	1663	1511	315	3042	23	14	13	6	-0.220165	1	1.00276	0.3981	2.07538	0.0670863	-0.746303	1	6.87408	3.22141e-19	-1.85895	0.288292
Acey_s0222.g2604		Acey_s0222.g2604			116	116 aa												OG0007758(11 genes,2 taxa): a_ceylanicum (10 g.); heligmosomoides (1 g.)	OG0007758(11 genes,2 taxa): Acey_s0018.g3719(a_ceylanicum) Acey_s0023.g871(a_ceylanicum) Acey_s0029.g2013(a_ceylanicum) Acey_s0031.g2367(a_ceylanicum) Acey_s0104.g3646(a_ceylanicum) Acey_s0222.g2604(a_ceylanicum) Acey_s0267.g756(a_ceylanicum) Acey_s0385.g426(a_ceylanicum) Acey_s0618.g716(a_ceylanicum) Acey_s0665.g1328(a_ceylanicum) HPBE_0002107901(heligmosomoides)																									0	0.072025	0	0.070246	0.073994	0	0	0.280115	0	0	0.072051	0.04163	0	0	0	0	0.049341	0	0	0	0	0	0.190086	0.049662	0	0	0	0	0.658972	1.36478	0	0	0.734419	0	0	0	0	0	0.179156	0	0.147842	0	0	0.224045	0	0	0	0	0	0	1	0	1	1	0	0	7	0	0	2	1	0	0	0	0	1	0	0	0	0	0	2	1	0	0	0	0	1	4	0	0	2	0	0	0	0	0	3	0	1	0	0	2	0	0	0	0	0
Acey_s0222.g2607		Acey_s0222.g2607			205	205 aa			SEG: 0.57 (117/205)																						Intestine-biased													1.29767	0.839575	0.406959	1.78269	0.78321	1.18125	3.8211	2.10186	3.36771	3.04694	1.4875	3.5911	0.495995	0.665706	0.805459	0.745243	1.15794	0.932036	0.446876	0	0.081833	0	7.45437	5.50751	2.26899	0.447372	0.257421	0.085166	39.7071	40.4826	0.616554	1.05641	0.93452	0	2.24575	0	0	0	0.035435	0.782462	0	0.260211	0.07104	0.054601	0.073982	0.064308	0	0	0	36	23	12	51	22	36	83	37	59	53	38	81	16	23	25	27	47	41	4	0	1	0	109	112	25	3	3	1	81	210	4	8	3	0	19	0	0	0	1	2	0	4	1	1	1	1	0	0	0	-0.439647	1	2.32307	0.000200909	-0.478667	0.666443	-0.254884	1	2.62945	0.141826	2.15708	0.5773
Acey_s0222.g2608		Acey_s0222.g2608			90	90 aa	TM(2x)		SEG: 0.12 (11/90)									OG0003463(15 genes,1 taxa): a_ceylanicum (15 g.)	OG0003463(15 genes,1 taxa): Acey_s0001.g364(a_ceylanicum) Acey_s0002.g672(a_ceylanicum) Acey_s0003.g1472(a_ceylanicum) Acey_s0019.g3810(a_ceylanicum) Acey_s0028.g1814(a_ceylanicum) Acey_s0028.g1822(a_ceylanicum) Acey_s0028.g1823(a_ceylanicum) Acey_s0055.g2590(a_ceylanicum) Acey_s0057.g2806(a_ceylanicum) Acey_s0083.g1680(a_ceylanicum) Acey_s0165.g20(a_ceylanicum) Acey_s0222.g2608(a_ceylanicum) Acey_s0256.g371(a_ceylanicum) Acey_s0311.g2157(a_ceylanicum) Acey_s0608.g594(a_ceylanicum)																									1.20635	0.620352	2.34506	3.32767	1.51388	1.16133	1.92589	0.950569	2.86541	4.80995	1.31004	7.78957	0.527851	0.777	0.279389	1.28042	0.459771	1.35362	0	0	0	0	0	0	0	0	0	0	3.48908	2.92846	0.584417	0	0	0	0	0	0	0	0.09994	0	0	0.207231	0	0	0	0	0	0	0	4	2	8	11	5	4	5	2	6	10	4	21	2	3	1	5	2	6	0	0	0	0	0	0	0	0	0	0	2	4	1	0	0	0	0	0	0	0	1	0	0	1	0	0	0	0	0	0	0	-0.338009	1	2.00389	0.118438	-1.97274	0.0683612	-0.508227	1	1.7122	1	-1.44925	1
Acey_s0222.g2610		Acey_s0222.g2610			135	135 aa												OG0005131(13 genes,1 taxa): a_ceylanicum (13 g.)	OG0005131(13 genes,1 taxa): Acey_s0012.g1910(a_ceylanicum) Acey_s0024.g1065(a_ceylanicum) Acey_s0024.g946(a_ceylanicum) Acey_s0025.g1169(a_ceylanicum) Acey_s0040.g250(a_ceylanicum) Acey_s0044.g954(a_ceylanicum) Acey_s0059.g3055(a_ceylanicum) Acey_s0062.g3352(a_ceylanicum) Acey_s0164.g3535(a_ceylanicum) Acey_s0222.g2610(a_ceylanicum) Acey_s0299.g1783(a_ceylanicum) Acey_s0476.g2138(a_ceylanicum) Acey_s1092.g3590(a_ceylanicum)												Intestine-biased													17.5799	19.7885	19.369	17.8063	12.2452	16.3726	37.7378	40.9707	55.7667	42.5589	46.2661	52.2592	1.90427	3.73747	4.19083	2.77154	3.92842	2.39882	14.9285	6.50548	0	9.90839	5.02741	3.52166	5.13312	0	5.6134	2.53001	2.69424	0.641169	0.940222	1.37437	7.23462	1.1056	1.77805	1.22927	2.43943	0	1.71155	3.98365	8.15104	1.68533	2.20956	0.202668	3.66825	2.34579	1.78661	0.481471	4.21336	307	336	348	310	213	297	516	454	615	466	744	742	38	76	79	57	90	56	110	38	0	100	59	55	46	0	38	17	3	2	4	7	15	5	10	9	22	0	30	6	50	14	17	2	34	21	15	5	22	0.446034	1	3.83486	5.09294e-14	-0.574668	0.485783	0.485584	1	0.306513	0.776282	0.735448	0.678426
Acey_s0222.v2.g15538		Acey_s0222.g2611	maker-ANCCEYDFT_Contig741-pred_gff_snap-gene-0.14-mRNA-1	ACEY_12675	261	261 aa			SEG: 0.05 (12/261)	Scramblase [PF03803.18]	Scramblase [IPR005552]; Tubby-like, C-terminal [IPR025659]			GO:0003674-molecular_function(L=0); GO:0005488-binding(L=1); GO:0005515-protein binding(L=2)	GO:0005575-cellular_component(L=0); GO:0005623-cell(L=1); GO:0005886-plasma membrane(L=3); GO:0016020-membrane(L=1); GO:0044464-cell part(L=2); GO:0071944-cell periphery(L=3)	Scramblase		OG0000301(44 genes,10 taxa): a_caninum (6 g.); a_ceylanicum (7 g.); c_elegans (4 g.); haemonchus (2 g.); heligmosomoides (1 g.); necator_orig (2 g.); necator_rev (3 g.); nippostrongylus (5 g.); p_pacificus (9 g.); teladorsagia (5 g.)	OG0000301(44 genes,10 taxa): ANCCAN_06325(a_caninum) ANCCAN_06326(a_caninum) ANCCAN_08131(a_caninum) ANCCAN_08132(a_caninum) ANCCAN_12980(a_caninum) ANCCAN_12981(a_caninum) Acey_s0178.v2.g19095(a_ceylanicum) Acey_s0178.v2.g19097(a_ceylanicum) Acey_s0178.v2.g19098(a_ceylanicum) Acey_s0222.v2.g15538(a_ceylanicum) Acey_s0222.v2.g15539(a_ceylanicum) Acey_s0428.v2.g2021(a_ceylanicum) Acey_s0815.v2.g19366(a_ceylanicum) WBGene00008681|F11A6.2|scrm-4(c_elegans) WBGene00011935|T22H2.5|scrm-1(c_elegans) WBGene00014200|ZK1053.5|scrm-2(c_elegans) WBGene00015437|C04E12.7|scrm-3(c_elegans) HCON_00001750(haemonchus) HCON_00015000(haemonchus) HPBE_0000055001(heligmosomoides) NECAME_10512(necator_orig) NECAME_10514(necator_orig) NAME_08232(necator_rev) NAME_08233(necator_rev) NAME_14231(necator_rev) NBR_0000413401(nippostrongylus) NBR_0000907901(nippostrongylus) NBR_0000908001(nippostrongylus) NBR_0001919501(nippostrongylus) NBR_0002075201(nippostrongylus) WBGene00091254|PPA01700(p_pacificus) WBGene00094258|PPA04704(p_pacificus) WBGene00094528|PPA04974(p_pacificus) WBGene00095495|PPA05941(p_pacificus) WBGene00115180|PPA25626(p_pacificus) WBGene00115707|PPA26153(p_pacificus) WBGene00115709|PPA26155(p_pacificus) WBGene00115713|PPA26159(p_pacificus) WBGene00281731|PPA43362(p_pacificus) TELCIR_06254(teladorsagia) TELCIR_07132(teladorsagia) TELCIR_10161(teladorsagia) TELCIR_10876(teladorsagia) TELCIR_24432(teladorsagia)												Intestine-biased													28.7391	34.7409	36.1579	31.8002	23.4777	29.5687	52.0019	66.776	88.9407	58.5432	70.9749	73.0515	3.80207	7.04382	5.80588	5.02781	5.94427	4.45508	27.5271	20.6984	0.081833	19.8058	2.96604	4.14324	6.17992	4.07496	6.42828	2.44924	3.45189	2.05643	4.40346	5.76815	15.8797	12.8306	9.28188	6.75099	10.1616	12.1978	9.66348	20.7588	50.8682	13.4886	17.7705	9.29901	12.8121	14.4826	17.1035	7.55033	16.2585	870	1041	1156	980	704	933	1379	1572	1983	1342	2277	2116	126	279	207	195	261	201	390	242	1	385	83	130	114	42	99	35	16	22	55	81	127	127	179	111	191	168	356	93	1058	261	334	197	412	278	368	167	324	0.40055	1	3.7735	2.87532e-16	-0.493807	0.517115	0.452632	1	0.424606	0.360428	0.330656	0.767262
Acey_s0222.v2.g15539		Acey_s0222.g2612	maker-ANCCEYDFT_Contig741-pred_gff_snap-gene-0.15-mRNA-1	ACEY_12676	303	303 aa			SEG: 0.14 (41/303)	Scramblase [PF03803.18]	Scramblase [IPR005552]			GO:0003674-molecular_function(L=0); GO:0005488-binding(L=1); GO:0005515-protein binding(L=2)	GO:0005575-cellular_component(L=0); GO:0005623-cell(L=1); GO:0005886-plasma membrane(L=3); GO:0016020-membrane(L=1); GO:0044464-cell part(L=2); GO:0071944-cell periphery(L=3)	Scramblase		OG0000301(44 genes,10 taxa): a_caninum (6 g.); a_ceylanicum (7 g.); c_elegans (4 g.); haemonchus (2 g.); heligmosomoides (1 g.); necator_orig (2 g.); necator_rev (3 g.); nippostrongylus (5 g.); p_pacificus (9 g.); teladorsagia (5 g.)	OG0000301(44 genes,10 taxa): ANCCAN_06325(a_caninum) ANCCAN_06326(a_caninum) ANCCAN_08131(a_caninum) ANCCAN_08132(a_caninum) ANCCAN_12980(a_caninum) ANCCAN_12981(a_caninum) Acey_s0178.v2.g19095(a_ceylanicum) Acey_s0178.v2.g19097(a_ceylanicum) Acey_s0178.v2.g19098(a_ceylanicum) Acey_s0222.v2.g15538(a_ceylanicum) Acey_s0222.v2.g15539(a_ceylanicum) Acey_s0428.v2.g2021(a_ceylanicum) Acey_s0815.v2.g19366(a_ceylanicum) WBGene00008681|F11A6.2|scrm-4(c_elegans) WBGene00011935|T22H2.5|scrm-1(c_elegans) WBGene00014200|ZK1053.5|scrm-2(c_elegans) WBGene00015437|C04E12.7|scrm-3(c_elegans) HCON_00001750(haemonchus) HCON_00015000(haemonchus) HPBE_0000055001(heligmosomoides) NECAME_10512(necator_orig) NECAME_10514(necator_orig) NAME_08232(necator_rev) NAME_08233(necator_rev) NAME_14231(necator_rev) NBR_0000413401(nippostrongylus) NBR_0000907901(nippostrongylus) NBR_0000908001(nippostrongylus) NBR_0001919501(nippostrongylus) NBR_0002075201(nippostrongylus) WBGene00091254|PPA01700(p_pacificus) WBGene00094258|PPA04704(p_pacificus) WBGene00094528|PPA04974(p_pacificus) WBGene00095495|PPA05941(p_pacificus) WBGene00115180|PPA25626(p_pacificus) WBGene00115707|PPA26153(p_pacificus) WBGene00115709|PPA26155(p_pacificus) WBGene00115713|PPA26159(p_pacificus) WBGene00281731|PPA43362(p_pacificus) TELCIR_06254(teladorsagia) TELCIR_07132(teladorsagia) TELCIR_10161(teladorsagia) TELCIR_10876(teladorsagia) TELCIR_24432(teladorsagia)										Male-biased															2.45011	3.58093	3.38892	3.81208	3.1151	3.91096	0.183282	0.140306	4.93273	0	0.126262	0.226779	1.34214	1.96781	1.00562	1.68199	4.49573	3.37307	0.113529	0.069836	0	0	6.41485	5.8316	3.20848	0.079968	0.541693	0.91775	0.35349	0	0	0.116747	0.314286	1.64284	0.465479	0	0.615749	0.774926	0.927017	4.80938	0.154949	19.5986	16.6754	3.61528	15.6721	0.345648	0.039191	0.337243	0.040804	96	138	139	150	120	157	6	4	134	0	5	8	57	97	45	82	248	191	2	1	0	0	215	216	70	1	10	16	2	0	0	2	3	20	11	0	14	13	41	26	4	455	374	92	612	8	1	9	1	-0.0237973	1	0.959098	0.580689	3.96542	0.0135673	-0.777868	1	6.30425	8.88769e-10	-1.72751	0.565006
Acey_s0222.g2613		Acey_s0222.g2613			78	78 aa	TM(1x)											OG0000671(29 genes,1 taxa): a_ceylanicum (29 g.)	OG0000671(29 genes,1 taxa): Acey_s0001.g422(a_ceylanicum) Acey_s0001.g427(a_ceylanicum) Acey_s0003.g1216(a_ceylanicum) Acey_s0003.g1390(a_ceylanicum) Acey_s0003.g1566(a_ceylanicum) Acey_s0005.g2489(a_ceylanicum) Acey_s0006.g2854(a_ceylanicum) Acey_s0009.g707(a_ceylanicum) Acey_s0011.g1507(a_ceylanicum) Acey_s0012.g1671(a_ceylanicum) Acey_s0020.g189(a_ceylanicum) Acey_s0044.g912(a_ceylanicum) Acey_s0081.g1449(a_ceylanicum) Acey_s0082.g1517(a_ceylanicum) Acey_s0090.g2404(a_ceylanicum) Acey_s0091.g2440(a_ceylanicum) Acey_s0111.g218(a_ceylanicum) Acey_s0144.g2456(a_ceylanicum) Acey_s0154.g3020(a_ceylanicum) Acey_s0167.g146(a_ceylanicum) Acey_s0172.g371(a_ceylanicum) Acey_s0177.g618(a_ceylanicum) Acey_s0204.g1885(a_ceylanicum) Acey_s0222.g2613(a_ceylanicum) Acey_s0260.g524(a_ceylanicum) Acey_s0631.g866(a_ceylanicum) Acey_s0662.g1294(a_ceylanicum) Acey_s0947.g3164(a_ceylanicum) Acey_s0949.g3175(a_ceylanicum)																									0	0.389704	0	0	0	0	0	0	0	0	0	0	0	0	0	0	0	0	0	0	0	0	0	0.536	0	0	0	0	3.43899	0	0	0	0	0.428114	0.753842	0	0	0	0.123319	0	0	0	0	0	0	0	0	0	0	0	2	0	0	0	0	0	0	0	0	0	0	0	0	0	0	0	0	0	0	0	0	0	3	0	0	0	0	1	0	0	0	0	1	2	0	0	0	1	0	0	0	0	0	0	0	0	0	0
Acey_s0222.v2.g15540		Acey_s0222.g2614	maker-ANCCEYDFT_Contig741-augustus-gene-0.32	ACEY_12677	364	364 aa				RrnaAD [PF00398.23]	Ribosomal RNA adenine dimethylase [IPR011530]; Ribosomal RNA adenine methylase transferase, N-terminal [IPR020598]; Ribosomal RNA adenine methyltransferase KsgA/Erm [IPR001737]; S-adenosyl-L-methionine-dependent methyltransferase superfamily [IPR029063]; rRNA adenine dimethylase-like, C-terminal [IPR023165]		GO:0000154-rRNA modification(L=7); GO:0001510-RNA methylation(L=4); GO:0006139-nucleobase-containing compound metabolic process(L=3); GO:0006364-rRNA processing(L=7); GO:0006396-RNA processing(L=5); GO:0006725-cellular aromatic compound metabolic process(L=3); GO:0006807-nitrogen compound metabolic process(L=2); GO:0008150-biological_process(L=0); GO:0008152-metabolic process(L=1); GO:0009451-RNA modification(L=5); GO:0009987-cellular process(L=1); GO:0010467-gene expression(L=4); GO:0016070-RNA metabolic process(L=4); GO:0016072-rRNA metabolic process(L=7); GO:0022613-ribonucleoprotein complex biogenesis(L=3); GO:0031167-rRNA methylation(L=7); GO:0032259-methylation(L=2); GO:0034470-ncRNA processing(L=7); GO:0034641-cellular nitrogen compound metabolic process(L=3); GO:0034660-ncRNA metabolic process(L=5); GO:0042254-ribosome biogenesis(L=4); GO:0043170-macromolecule metabolic process(L=3); GO:0043412-macromolecule modification(L=4); GO:0043414-macromolecule methylation(L=3); GO:0044085-cellular component biogenesis(L=2); GO:0044237-cellular metabolic process(L=2); GO:0044238-primary metabolic process(L=2); GO:0044260-cellular macromolecule metabolic process(L=3); GO:0046483-heterocycle metabolic process(L=3); GO:0071704-organic substance metabolic process(L=2); GO:0071840-cellular component organization or biogenesis(L=1); GO:0090304-nucleic acid metabolic process(L=4); GO:1901360-organic cyclic compound metabolic process(L=3)	GO:0000179-rRNA (adenine-N6,N6-)-dimethyltransferase activity(L=6); GO:0003674-molecular_function(L=0); GO:0003723-RNA binding(L=4); GO:0003824-catalytic activity(L=1); GO:0008168-methyltransferase activity(L=4); GO:0008170-N-methyltransferase activity(L=5); GO:0008173-RNA methyltransferase activity(L=5); GO:0008649-rRNA methyltransferase activity(L=6); GO:0008757-S-adenosylmethionine-dependent methyltransferase activity(L=5); GO:0016433-rRNA (adenine) methyltransferase activity(L=7); GO:0016740-transferase activity(L=2); GO:0016741-transferase activity, transferring one-carbon groups(L=3)	GO:0005739-mitochondrion(L=5)	rADc		OG0007174(11 genes,10 taxa): a_caninum (1 g.); a_ceylanicum (1 g.); c_elegans (1 g.); haemonchus (1 g.); heligmosomoides (1 g.); necator_orig (1 g.); necator_rev (1 g.); nippostrongylus (2 g.); p_pacificus (1 g.); teladorsagia (1 g.)	OG0007174(11 genes,10 taxa): ANCCAN_12982(a_caninum) Acey_s0222.v2.g15540(a_ceylanicum) WBGene00020189|T03F1.7|tfbm-1(c_elegans) HCON_00000450(haemonchus) HPBE_0001006401(heligmosomoides) NECAME_10516(necator_orig) NAME_08234(necator_rev) NBR_0001516101(nippostrongylus) NBR_0001683501(nippostrongylus) WBGene00090973|PPA01419|Ppa-tfbm-1(p_pacificus) TELCIR_12640(teladorsagia)																									1.85374	2.04075	1.86173	1.74747	1.69576	2.22542	4.21392	2.39952	5.23828	2.53683	2.34141	3.3303	2.37418	2.46483	2.15376	2.70249	2.80293	2.44814	6.60836	6.02296	1.80034	1.88905	1.4114	1.92426	3.18554	2.04152	18.0797	14.6275	4.92716	4.36289	2.9182	4.09854	3.00246	4.44316	5.32548	10.6914	11.0384	3.00452	3.72562	7.83452	6.03531	5.15414	6.95644	5.1524	7.76737	4.98201	6.96517	5.75743	7.33255	90	97	94	85	81	112	176	88	181	89	117	148	126	150	118	164	189	168	142	110	22	60	62	96	94	33	419	320	36	72	56	89	38	69	159	267	316	66	208	54	199	150	196	165	396	144	223	191	231	0.192065	1	1.05708	0.0411887	0.0904148	0.983422	0.214182	1	0.423958	0.353084	0.0255701	1
Acey_s0222.v2.g15541	Acey-ASP-7A	Acey_s0222.g2615		ACEY_12678	195	195 aa	SigP			CAP [PF00188.29]	CAP superfamily [IPR035940]							OG0000411(37 genes,3 taxa): a_caninum (24 g.); a_ceylanicum (11 g.); heligmosomoides (2 g.)	OG0000411(37 genes,3 taxa): ANCCAN_00561(a_caninum) ANCCAN_00562(a_caninum) ANCCAN_00563(a_caninum) ANCCAN_08843(a_caninum) ANCCAN_08844(a_caninum) ANCCAN_12983(a_caninum) ANCCAN_12984(a_caninum) ANCCAN_12985(a_caninum) ANCCAN_16009(a_caninum) ANCCAN_16012(a_caninum) ANCCAN_16013(a_caninum) ANCCAN_16014(a_caninum) ANCCAN_16015(a_caninum) ANCCAN_16018(a_caninum) ANCCAN_16019(a_caninum) ANCCAN_18402(a_caninum) ANCCAN_18403(a_caninum) ANCCAN_25513(a_caninum) ANCCAN_25514(a_caninum) ANCCAN_25515(a_caninum) ANCCAN_25516(a_caninum) ANCCAN_25645(a_caninum) ANCCAN_25646(a_caninum) ANCCAN_26781(a_caninum) Acey_s0012.v2.g5737(a_ceylanicum) Acey_s0101.v2.g10910(a_ceylanicum) Acey_s0101.v2.g10915(a_ceylanicum) Acey_s0101.v2.g10916(a_ceylanicum) Acey_s0222.v2.g15541(a_ceylanicum) Acey_s0222.v2.g15542(a_ceylanicum) Acey_s0222.v2.g15543(a_ceylanicum) Acey_s0222.v2.g15544(a_ceylanicum) Acey_s0222.v2.g15547(a_ceylanicum) Acey_s0222.v2.g15548(a_ceylanicum) Acey_s1725.v2.g19153(a_ceylanicum) HPBE_0000019401(heligmosomoides) HPBE_0000963501(heligmosomoides)																									0	0	0	0	0.036188	0.104104	0.138112	0	0	0	0.039145	0	0.094635	0.123825	0.233752	0	0.219811	0.242681	0	0	0	0	0	0	0.617585	0.466893	0	0.156284	0	0.153362	187.593	2.18795	0	0.978586	1.88116	0.435383	0.471371	0	0.030187	0	0	0.064342	0.139419	0	0	0.17787	0	0.155633	0	0	0	0	0	1	3	3	0	0	0	1	0	3	4	7	0	8	9	0	0	0	0	0	0	11	4	0	2	0	1	1550	21	0	9	23	6	8	0	1	0	0	1	2	0	0	3	0	3	0
Acey_s0222.v2.g15542		Acey_s0222.g2616		ACEY_12679	192	192 aa	SigP				CAP superfamily [IPR035940]							OG0000411(37 genes,3 taxa): a_caninum (24 g.); a_ceylanicum (11 g.); heligmosomoides (2 g.)	OG0000411(37 genes,3 taxa): ANCCAN_00561(a_caninum) ANCCAN_00562(a_caninum) ANCCAN_00563(a_caninum) ANCCAN_08843(a_caninum) ANCCAN_08844(a_caninum) ANCCAN_12983(a_caninum) ANCCAN_12984(a_caninum) ANCCAN_12985(a_caninum) ANCCAN_16009(a_caninum) ANCCAN_16012(a_caninum) ANCCAN_16013(a_caninum) ANCCAN_16014(a_caninum) ANCCAN_16015(a_caninum) ANCCAN_16018(a_caninum) ANCCAN_16019(a_caninum) ANCCAN_18402(a_caninum) ANCCAN_18403(a_caninum) ANCCAN_25513(a_caninum) ANCCAN_25514(a_caninum) ANCCAN_25515(a_caninum) ANCCAN_25516(a_caninum) ANCCAN_25645(a_caninum) ANCCAN_25646(a_caninum) ANCCAN_26781(a_caninum) Acey_s0012.v2.g5737(a_ceylanicum) Acey_s0101.v2.g10910(a_ceylanicum) Acey_s0101.v2.g10915(a_ceylanicum) Acey_s0101.v2.g10916(a_ceylanicum) Acey_s0222.v2.g15541(a_ceylanicum) Acey_s0222.v2.g15542(a_ceylanicum) Acey_s0222.v2.g15543(a_ceylanicum) Acey_s0222.v2.g15544(a_ceylanicum) Acey_s0222.v2.g15547(a_ceylanicum) Acey_s0222.v2.g15548(a_ceylanicum) Acey_s1725.v2.g19153(a_ceylanicum) HPBE_0000019401(heligmosomoides) HPBE_0000963501(heligmosomoides)																									0.108139	0.037073	0	0	0	0	0	0.113614	0	0	0	0	0	0	0	0	0.027476	0	0	0	0	0.138308	0	0	0.12228	0	0.078772	0	0	0	0.753485	0	0	0	0.250074	0	0	0	0.548557	0	0	0.064843	0	0	0	0.119759	0	0	0	3	1	0	0	0	0	0	2	0	0	0	0	0	0	0	0	1	0	0	0	0	2	0	0	2	0	1	0	0	0	6	0	0	0	3	0	0	0	18	0	0	1	0	0	0	2	0	0	0
Acey_s0222.v2.g15543		Acey_s0222.g2617		ACEY_12680	214	214 aa	SigP		SEG: 0.07 (15/214)		CAP superfamily [IPR035940]							OG0000411(37 genes,3 taxa): a_caninum (24 g.); a_ceylanicum (11 g.); heligmosomoides (2 g.)	OG0000411(37 genes,3 taxa): ANCCAN_00561(a_caninum) ANCCAN_00562(a_caninum) ANCCAN_00563(a_caninum) ANCCAN_08843(a_caninum) ANCCAN_08844(a_caninum) ANCCAN_12983(a_caninum) ANCCAN_12984(a_caninum) ANCCAN_12985(a_caninum) ANCCAN_16009(a_caninum) ANCCAN_16012(a_caninum) ANCCAN_16013(a_caninum) ANCCAN_16014(a_caninum) ANCCAN_16015(a_caninum) ANCCAN_16018(a_caninum) ANCCAN_16019(a_caninum) ANCCAN_18402(a_caninum) ANCCAN_18403(a_caninum) ANCCAN_25513(a_caninum) ANCCAN_25514(a_caninum) ANCCAN_25515(a_caninum) ANCCAN_25516(a_caninum) ANCCAN_25645(a_caninum) ANCCAN_25646(a_caninum) ANCCAN_26781(a_caninum) Acey_s0012.v2.g5737(a_ceylanicum) Acey_s0101.v2.g10910(a_ceylanicum) Acey_s0101.v2.g10915(a_ceylanicum) Acey_s0101.v2.g10916(a_ceylanicum) Acey_s0222.v2.g15541(a_ceylanicum) Acey_s0222.v2.g15542(a_ceylanicum) Acey_s0222.v2.g15543(a_ceylanicum) Acey_s0222.v2.g15544(a_ceylanicum) Acey_s0222.v2.g15547(a_ceylanicum) Acey_s0222.v2.g15548(a_ceylanicum) Acey_s1725.v2.g19153(a_ceylanicum) HPBE_0000019401(heligmosomoides) HPBE_0000963501(heligmosomoides)										Male-biased															0	0.103402	0.094361	0.033192	0	0.065974	0.379206	0.170421	0	0	0.07829	0	0.893665	1.14419	0.970121	0.952051	0.252264	0.293381	0	1127.47	990.599	0	0	0.284236	0.750848	53.4372	3.03628	2.98876	2.07706	10.6345	7335.7	130.51	30.597	89.2799	154.429	47.9026	430.377	1.35281	0.078605	0	0	0.785127	1.33406	0.281262	0.628274	0	0	0	0	0	3	3	1	0	2	9	3	0	0	2	0	35	46	34	36	11	14	0	13404	12357	0	0	10	16	584	44	43	7	82	73422	1476	180	989	2242	745	8298	16	3	0	0	14	22	6	13	0	0	0	0	1.07325	1	-2.64967	0.0311859	4.81203	0.168325	1.4941	1	7.09598	1.39942e-07	-6.70109	0.264182
Acey_s0222.v2.g15544		Acey_s0222.g2618		ACEY_12681	201	201 aa	SigP			CAP [PF00188.29]	CAP domain [IPR014044]; CAP superfamily [IPR035940]							OG0000411(37 genes,3 taxa): a_caninum (24 g.); a_ceylanicum (11 g.); heligmosomoides (2 g.)	OG0000411(37 genes,3 taxa): ANCCAN_00561(a_caninum) ANCCAN_00562(a_caninum) ANCCAN_00563(a_caninum) ANCCAN_08843(a_caninum) ANCCAN_08844(a_caninum) ANCCAN_12983(a_caninum) ANCCAN_12984(a_caninum) ANCCAN_12985(a_caninum) ANCCAN_16009(a_caninum) ANCCAN_16012(a_caninum) ANCCAN_16013(a_caninum) ANCCAN_16014(a_caninum) ANCCAN_16015(a_caninum) ANCCAN_16018(a_caninum) ANCCAN_16019(a_caninum) ANCCAN_18402(a_caninum) ANCCAN_18403(a_caninum) ANCCAN_25513(a_caninum) ANCCAN_25514(a_caninum) ANCCAN_25515(a_caninum) ANCCAN_25516(a_caninum) ANCCAN_25645(a_caninum) ANCCAN_25646(a_caninum) ANCCAN_26781(a_caninum) Acey_s0012.v2.g5737(a_ceylanicum) Acey_s0101.v2.g10910(a_ceylanicum) Acey_s0101.v2.g10915(a_ceylanicum) Acey_s0101.v2.g10916(a_ceylanicum) Acey_s0222.v2.g15541(a_ceylanicum) Acey_s0222.v2.g15542(a_ceylanicum) Acey_s0222.v2.g15543(a_ceylanicum) Acey_s0222.v2.g15544(a_ceylanicum) Acey_s0222.v2.g15547(a_ceylanicum) Acey_s0222.v2.g15548(a_ceylanicum) Acey_s1725.v2.g19153(a_ceylanicum) HPBE_0000019401(heligmosomoides) HPBE_0000963501(heligmosomoides)																									0	0	0	0.036157	0	0	0	0	0	0.057489	0	0	0	0	0	0.061215	0.082429	0.025714	0	2.60856	89.1166	0	0	0.031501	0	0.827915	0.074647	0.225743	0.67166	0.71717	58.2013	2.22899	10.4981	1.7999	40.9702	1.46149	4.17404	0	0	0	0	0	0	0	0	0	0	0	0.298495	0	0	0	1	0	0	0	0	0	1	0	0	0	0	0	2	3	1	0	26	1089	0	0	1	0	8	1	3	2	5	522	23	53	18	538	21	74	0	0	0	0	0	0	0	0	0	0	0	4
Acey_s0222.v2.g15545		Acey_s0222.g2619		ACEY_12682	201	201 aa	SigP				CAP superfamily [IPR035940]		GO:0008150-biological_process(L=0); GO:0040011-locomotion(L=1)		GO:0005575-cellular_component(L=0); GO:0005576-extracellular region(L=1)	SCP		OG0009428(9 genes,2 taxa): a_caninum (3 g.); a_ceylanicum (6 g.)	OG0009428(9 genes,2 taxa): ANCCAN_05436(a_caninum) ANCCAN_16021(a_caninum) ANCCAN_16023(a_caninum) Acey_s0222.v2.g15545(a_ceylanicum) Acey_s0222.v2.g15546(a_ceylanicum) Acey_s0222.v2.g15549(a_ceylanicum) Acey_s0222.v2.g15550(a_ceylanicum) Acey_s0222.v2.g15551(a_ceylanicum) Acey_s0222.v2.g15552(a_ceylanicum)																									0	0	0	0	0	0	0	0	0	0	0	0	0	0	0	0	0	0	0	0.207438	0	0	0	0	0	21.0053	1.94597	0	0	0	4.37298	0	0	0	0.311478	0.140721	1.35443	0	0	0	0	0	0	0	0	0	0	0	0	0	0	0	0	0	0	0	0	0	0	0	0	0	0	0	0	0	0	0	2	0	0	0	0	0	207	26	0	0	0	38	0	0	0	4	2	24	0	0	0	0	0	0	0	0	0	0	0	0
Acey_s0222.v2.g15546		Acey_s0222.g2620		ACEY_12683	219	219 aa	SigP				CAP superfamily [IPR035940]		GO:0008150-biological_process(L=0); GO:0040011-locomotion(L=1)		GO:0005575-cellular_component(L=0); GO:0005576-extracellular region(L=1)	SCP		OG0009428(9 genes,2 taxa): a_caninum (3 g.); a_ceylanicum (6 g.)	OG0009428(9 genes,2 taxa): ANCCAN_05436(a_caninum) ANCCAN_16021(a_caninum) ANCCAN_16023(a_caninum) Acey_s0222.v2.g15545(a_ceylanicum) Acey_s0222.v2.g15546(a_ceylanicum) Acey_s0222.v2.g15549(a_ceylanicum) Acey_s0222.v2.g15550(a_ceylanicum) Acey_s0222.v2.g15551(a_ceylanicum) Acey_s0222.v2.g15552(a_ceylanicum)																									0.032897	0.032905	0	0	0	0	0	0	0.05708	0	0	0	0.051628	0	0.027556	0	0	0	0	0	0	0.864892	0.048638	0.057702	0	5.94403	1.4558	0	0	0	9.57391	0	0	0.088571	1.25995	0	1.05292	0	0	0	0	0	0	0	0	0	0	0	0	1	1	0	0	0	0	0	0	1	0	0	0	2	0	1	0	0	0	0	0	0	14	1	2	0	66	22	0	0	0	98	0	0	1	19	0	21	0	0	0	0	0	0	0	0	0	0	0	0
Acey_s0222.v2.g15547				ACEY_12684	172	172 aa					CAP superfamily [IPR035940]							OG0000411(37 genes,3 taxa): a_caninum (24 g.); a_ceylanicum (11 g.); heligmosomoides (2 g.)	OG0000411(37 genes,3 taxa): ANCCAN_00561(a_caninum) ANCCAN_00562(a_caninum) ANCCAN_00563(a_caninum) ANCCAN_08843(a_caninum) ANCCAN_08844(a_caninum) ANCCAN_12983(a_caninum) ANCCAN_12984(a_caninum) ANCCAN_12985(a_caninum) ANCCAN_16009(a_caninum) ANCCAN_16012(a_caninum) ANCCAN_16013(a_caninum) ANCCAN_16014(a_caninum) ANCCAN_16015(a_caninum) ANCCAN_16018(a_caninum) ANCCAN_16019(a_caninum) ANCCAN_18402(a_caninum) ANCCAN_18403(a_caninum) ANCCAN_25513(a_caninum) ANCCAN_25514(a_caninum) ANCCAN_25515(a_caninum) ANCCAN_25516(a_caninum) ANCCAN_25645(a_caninum) ANCCAN_25646(a_caninum) ANCCAN_26781(a_caninum) Acey_s0012.v2.g5737(a_ceylanicum) Acey_s0101.v2.g10910(a_ceylanicum) Acey_s0101.v2.g10915(a_ceylanicum) Acey_s0101.v2.g10916(a_ceylanicum) Acey_s0222.v2.g15541(a_ceylanicum) Acey_s0222.v2.g15542(a_ceylanicum) Acey_s0222.v2.g15543(a_ceylanicum) Acey_s0222.v2.g15544(a_ceylanicum) Acey_s0222.v2.g15547(a_ceylanicum) Acey_s0222.v2.g15548(a_ceylanicum) Acey_s1725.v2.g19153(a_ceylanicum) HPBE_0000019401(heligmosomoides) HPBE_0000963501(heligmosomoides)																									0.144186	0.037073	0	0.072314	0.036188	0	0	0	0	0	0	0	0	0.030956	0	0.122431	0.054953	0.053929	0	0	0	0	0.17205	0	0.073116	0.131492	0.187388	0	0	0	0.29749	0	0	0	0.202606	0	0.281865	0	0	0	0	0.075588	0	0.191961	1.26284	0	0	0	0	4	1	0	2	1	0	0	0	0	0	0	0	0	1	0	4	2	2	0	0	0	0	3	0	1	1	2	0	0	0	2	0	0	0	2	0	4	0	0	0	0	1	0	3	17	0	0	0	0	0.834131	1	-1.69693	1	0	1	-2.15847	1	5.2719	0.0114829	-4.88499	0.741062
Acey_s0222.v2.g15548		Acey_s0222.g2621		ACEY_12685	204	204 aa	SigP				CAP superfamily [IPR035940]							OG0000411(37 genes,3 taxa): a_caninum (24 g.); a_ceylanicum (11 g.); heligmosomoides (2 g.)	OG0000411(37 genes,3 taxa): ANCCAN_00561(a_caninum) ANCCAN_00562(a_caninum) ANCCAN_00563(a_caninum) ANCCAN_08843(a_caninum) ANCCAN_08844(a_caninum) ANCCAN_12983(a_caninum) ANCCAN_12984(a_caninum) ANCCAN_12985(a_caninum) ANCCAN_16009(a_caninum) ANCCAN_16012(a_caninum) ANCCAN_16013(a_caninum) ANCCAN_16014(a_caninum) ANCCAN_16015(a_caninum) ANCCAN_16018(a_caninum) ANCCAN_16019(a_caninum) ANCCAN_18402(a_caninum) ANCCAN_18403(a_caninum) ANCCAN_25513(a_caninum) ANCCAN_25514(a_caninum) ANCCAN_25515(a_caninum) ANCCAN_25516(a_caninum) ANCCAN_25645(a_caninum) ANCCAN_25646(a_caninum) ANCCAN_26781(a_caninum) Acey_s0012.v2.g5737(a_ceylanicum) Acey_s0101.v2.g10910(a_ceylanicum) Acey_s0101.v2.g10915(a_ceylanicum) Acey_s0101.v2.g10916(a_ceylanicum) Acey_s0222.v2.g15541(a_ceylanicum) Acey_s0222.v2.g15542(a_ceylanicum) Acey_s0222.v2.g15543(a_ceylanicum) Acey_s0222.v2.g15544(a_ceylanicum) Acey_s0222.v2.g15547(a_ceylanicum) Acey_s0222.v2.g15548(a_ceylanicum) Acey_s1725.v2.g19153(a_ceylanicum) HPBE_0000019401(heligmosomoides) HPBE_0000963501(heligmosomoides)																									0	0	0	0.036157	0	0	0	0	0	0	0	0	0	0	0	0.059168	0	0	0	0	0	0	0	0	0	2.83984	0.57159	0	0	0	9.66952	0	0	0	1.27323	0	2.32739	0	0	0	0	0	0	0	0	0	0	0	0	0	0	0	1	0	0	0	0	0	0	0	0	0	0	0	2	0	0	0	0	0	0	0	0	0	28	8	0	0	0	86	0	0	0	17	0	43	0	0	0	0	0	0	0	0	0	0	0	0
Acey_s0222.v2.g15549		Acey_s0222.g2622		ACEY_12686	267	267 aa	TM(1x)		SEG: 0.06 (17/267)		CAP superfamily [IPR035940]		GO:0008150-biological_process(L=0); GO:0040011-locomotion(L=1)		GO:0005575-cellular_component(L=0); GO:0005576-extracellular region(L=1)	SCP		OG0009428(9 genes,2 taxa): a_caninum (3 g.); a_ceylanicum (6 g.)	OG0009428(9 genes,2 taxa): ANCCAN_05436(a_caninum) ANCCAN_16021(a_caninum) ANCCAN_16023(a_caninum) Acey_s0222.v2.g15545(a_ceylanicum) Acey_s0222.v2.g15546(a_ceylanicum) Acey_s0222.v2.g15549(a_ceylanicum) Acey_s0222.v2.g15550(a_ceylanicum) Acey_s0222.v2.g15551(a_ceylanicum) Acey_s0222.v2.g15552(a_ceylanicum)																									0	0	0	0	0	0.055603	0	0	0	0	0	0	0	0.023238	0	0	0	0.060749	0	0.956629	0	0.093205	0.064281	0.148842	0	81.0893	6.74198	0.261504	0	0.364927	59.5859	0.705321	0	0.707121	2.29426	0	3.03298	0	0	0	0	0.249207	0	0	0.282135	0	0	0	0	0	0	0	0	0	2	0	0	0	0	0	0	0	1	0	0	0	3	0	12	0	2	2	5	0	785	108	4	0	4	737	10	0	7	44	0	60	0	0	0	0	5	0	0	9	0	0	0	0
Acey_s0222.v2.g15550		Acey_s0222.g2623		ACEY_12687	201	201 aa	SigP				CAP superfamily [IPR035940]		GO:0008150-biological_process(L=0); GO:0040011-locomotion(L=1)		GO:0005575-cellular_component(L=0); GO:0005576-extracellular region(L=1)	SCP		OG0009428(9 genes,2 taxa): a_caninum (3 g.); a_ceylanicum (6 g.)	OG0009428(9 genes,2 taxa): ANCCAN_05436(a_caninum) ANCCAN_16021(a_caninum) ANCCAN_16023(a_caninum) Acey_s0222.v2.g15545(a_ceylanicum) Acey_s0222.v2.g15546(a_ceylanicum) Acey_s0222.v2.g15549(a_ceylanicum) Acey_s0222.v2.g15550(a_ceylanicum) Acey_s0222.v2.g15551(a_ceylanicum) Acey_s0222.v2.g15552(a_ceylanicum)																									0	0	0	0	0	0	0	0	0	0	0	0	0	0	0	0	0.054953	0	0	0.209453	4.33717	0	0.151516	0	0	27.6598	1.51576	0	0	0.448024	268.375	7.70838	0.409673	0.311524	14.71	0	24.5077	0	0	0	0	0	0.133575	0	0	0	0	0	0	0	0	0	0	0	0	0	0	0	0	0	0	0	0	0	0	2	0	0	2	53	0	3	0	0	244	20	0	0	3	2367	80	2	3	191	0	437	0	0	0	0	0	2	0	0	0	0	0	0
Acey_s0222.v2.g15551		Acey_s0222.g2624		ACEY_12688	201	201 aa	SigP				CAP superfamily [IPR035940]		GO:0008150-biological_process(L=0); GO:0040011-locomotion(L=1)		GO:0005575-cellular_component(L=0); GO:0005576-extracellular region(L=1)	SCP		OG0009428(9 genes,2 taxa): a_caninum (3 g.); a_ceylanicum (6 g.)	OG0009428(9 genes,2 taxa): ANCCAN_05436(a_caninum) ANCCAN_16021(a_caninum) ANCCAN_16023(a_caninum) Acey_s0222.v2.g15545(a_ceylanicum) Acey_s0222.v2.g15546(a_ceylanicum) Acey_s0222.v2.g15549(a_ceylanicum) Acey_s0222.v2.g15550(a_ceylanicum) Acey_s0222.v2.g15551(a_ceylanicum) Acey_s0222.v2.g15552(a_ceylanicum)																									0	0.037073	0.070072	0.036157	0.072377	0.104104	0.322261	0	0.11416	0	0.07829	0	0	0.030956	0.066786	0	0	0.053657	0.664357	0.288784	0	0	0.049834	0.067747	0	4.69	3.5322	1.28366	0.68297	0	630.754	10.0458	0.198981	2.81966	2.64332	0.487683	18.5664	0	0	0	0	0.185473	0	0	0	0	0	0	0	0	1	2	1	2	3	7	0	2	0	2	0	0	1	2	0	0	2	7	3	0	0	1	2	0	43	47	17	2	0	5490	100	1	27	34	7	329	0	0	0	0	3	0	0	0	0	0	0	0
Acey_s0222.v2.g15552		Acey_s0222.g2625		ACEY_12689	201	201 aa	SigP				CAP superfamily [IPR035940]		GO:0008150-biological_process(L=0); GO:0040011-locomotion(L=1)		GO:0005575-cellular_component(L=0); GO:0005576-extracellular region(L=1)	SCP		OG0009428(9 genes,2 taxa): a_caninum (3 g.); a_ceylanicum (6 g.)	OG0009428(9 genes,2 taxa): ANCCAN_05436(a_caninum) ANCCAN_16021(a_caninum) ANCCAN_16023(a_caninum) Acey_s0222.v2.g15545(a_ceylanicum) Acey_s0222.v2.g15546(a_ceylanicum) Acey_s0222.v2.g15549(a_ceylanicum) Acey_s0222.v2.g15550(a_ceylanicum) Acey_s0222.v2.g15551(a_ceylanicum) Acey_s0222.v2.g15552(a_ceylanicum)																									0	0.037073	0.035036	0.036157	0	0.034701	0.092075	0	0	0.057489	0	0	0.031545	0.092869	0	0.091823	0.027476	0	0	0.329069	0	0	0.161134	0	0	30.5216	9.62264	1.42923	0	0.296946	26.1705	0.409727	0	0	2.26568	0	1.08341	0	0	0	0	0.061522	0.132805	0	0	0	0	0	0	0	1	1	1	0	1	2	0	0	1	0	0	1	3	0	3	1	0	0	3	0	0	3	0	0	280	129	19	0	2	223	4	0	0	29	0	19	0	0	0	0	1	2	0	0	0	0	0	0
Acey_s0222.g2626		Acey_s0222.g2626			79	79 aa												OG0000103(73 genes,3 taxa): a_ceylanicum (68 g.); haemonchus (3 g.); nippostrongylus (2 g.)	OG0000103(73 genes,3 taxa): Acey_s0001.g100(a_ceylanicum) Acey_s0002.g756(a_ceylanicum) Acey_s0004.g1887(a_ceylanicum) Acey_s0004.g2102(a_ceylanicum) Acey_s0005.g2296(a_ceylanicum) Acey_s0005.g2514(a_ceylanicum) Acey_s0006.g2777(a_ceylanicum) Acey_s0006.g2906(a_ceylanicum) Acey_s0007.g3475(a_ceylanicum) Acey_s0009.g698(a_ceylanicum) Acey_s0010.g874(a_ceylanicum) Acey_s0010.g875(a_ceylanicum) Acey_s0011.g1561(a_ceylanicum) Acey_s0012.g1817(a_ceylanicum) Acey_s0018.g3596(a_ceylanicum) Acey_s0022.g528(a_ceylanicum) Acey_s0023.g773(a_ceylanicum) Acey_s0025.g1200(a_ceylanicum) Acey_s0026.g1448(a_ceylanicum) Acey_s0030.g2151(a_ceylanicum) Acey_s0030.g2157(a_ceylanicum) Acey_s0032.g2511(a_ceylanicum) Acey_s0034.g2959(a_ceylanicum) Acey_s0042.g520(a_ceylanicum) Acey_s0042.g702(a_ceylanicum) Acey_s0043.g766(a_ceylanicum) Acey_s0043.g837(a_ceylanicum) Acey_s0043.g841(a_ceylanicum) Acey_s0043.g853(a_ceylanicum) Acey_s0048.g1571(a_ceylanicum) Acey_s0052.v2.g5897(a_ceylanicum) Acey_s0054.g2452(a_ceylanicum) Acey_s0057.g2737(a_ceylanicum) Acey_s0057.g2792(a_ceylanicum) Acey_s0058.g2931(a_ceylanicum) Acey_s0059.g2969(a_ceylanicum) Acey_s0092.g2568(a_ceylanicum) Acey_s0107.g3827(a_ceylanicum) Acey_s0109.g126(a_ceylanicum) Acey_s0118.g752(a_ceylanicum) Acey_s0119.g823(a_ceylanicum) Acey_s0131.g1665(a_ceylanicum) Acey_s0142.g2307(a_ceylanicum) Acey_s0152.g2859(a_ceylanicum) Acey_s0157.g3217(a_ceylanicum) Acey_s0178.g678(a_ceylanicum) Acey_s0191.g1290(a_ceylanicum) Acey_s0196.g1531(a_ceylanicum) Acey_s0222.g2626(a_ceylanicum) Acey_s0265.g646(a_ceylanicum) Acey_s0265.g663(a_ceylanicum) Acey_s0277.g1132(a_ceylanicum) Acey_s0339.g2970(a_ceylanicum) Acey_s0342.g3039(a_ceylanicum) Acey_s0390.g542(a_ceylanicum) Acey_s0446.g1604(a_ceylanicum) Acey_s0492.g2424(a_ceylanicum) Acey_s0533.g3047(a_ceylanicum) Acey_s0615.g689(a_ceylanicum) Acey_s0623.g766(a_ceylanicum) Acey_s0651.g1143(a_ceylanicum) Acey_s0662.g1295(a_ceylanicum) Acey_s0685.g1520(a_ceylanicum) Acey_s0731.g1898(a_ceylanicum) Acey_s0769.g2206(a_ceylanicum) Acey_s0778.g2285(a_ceylanicum) Acey_s0828.g2554(a_ceylanicum) Acey_s1070.g3532(a_ceylanicum) HCON_00065575(haemonchus) HCON_00175590(haemonchus) HCON_00179510(haemonchus) NBR_0000217601(nippostrongylus) NBR_0002182601(nippostrongylus)																									0	0	0	0	0	0	0	0	0	0	0	0	0	0	0	0.096465	0	0	0	0	0	0	0	0	0	0	0	0	0	0	0	0	0	0	0	0	0	0	0	0	0	0	0	0	0	0	0	0	0	0	0	0	0	0	0	0	0	0	0	0	0	0	0	0	1	0	0	0	0	0	0	0	0	0	0	0	0	0	0	0	0	0	0	0	0	0	0	0	0	0	0	0	0	0	0	0	0	0
Acey_s0222.v2.g15553		Acey_s0222.g2627		ACEY_12690	177	177 aa	TM(4x)								GO:0005575-cellular_component(L=0); GO:0016020-membrane(L=1); GO:0016021-integral component of membrane(L=4); GO:0031224-intrinsic component of membrane(L=3); GO:0044425-membrane part(L=2)			OG0000698(28 genes,10 taxa): a_caninum (4 g.); a_ceylanicum (6 g.); c_elegans (1 g.); haemonchus (3 g.); heligmosomoides (3 g.); necator_orig (1 g.); necator_rev (3 g.); nippostrongylus (2 g.); p_pacificus (2 g.); teladorsagia (3 g.)	OG0000698(28 genes,10 taxa): ANCCAN_08376(a_caninum) ANCCAN_08377(a_caninum) ANCCAN_16024(a_caninum) ANCCAN_17951(a_caninum) Acey_s0119.v2.g12846(a_ceylanicum) Acey_s0222.v2.g15553(a_ceylanicum) Acey_s0222.v2.g15554(a_ceylanicum) Acey_s0294.g1637(a_ceylanicum) Acey_s0500.v2.g16830(a_ceylanicum) Acey_s0500.v2.g16831(a_ceylanicum) WBGene00011026|R05D7.1(c_elegans) HCON_00007250(haemonchus) HCON_00007255(haemonchus) HCON_00030870(haemonchus) HPBE_0000448201(heligmosomoides) HPBE_0002051901(heligmosomoides) HPBE_0002656401(heligmosomoides) NECAME_02183(necator_orig) NAME_01717(necator_rev) NAME_08235(necator_rev) NAME_08236(necator_rev) NBR_0001153801(nippostrongylus) NBR_0002140601(nippostrongylus) WBGene00274396|PPA36027(p_pacificus) WBGene00274397|PPA36028(p_pacificus) TELCIR_01190(teladorsagia) TELCIR_01252(teladorsagia) TELCIR_01253(teladorsagia)										Male-biased															27.7197	49.381	43.4444	61.9734	46.2849	69.6454	5.8007	1.19294	51.7144	0.574894	1.68322	27.5761	20.8827	39.7478	30.7216	37.8616	78.1977	53.6325	0	0	3.51884	0.396336	185.818	190.312	87.583	0	0	0	0	0	0.569614	0	0	0.38097	0	0.178574	0.141135	0	0.451018	21.4537	0	315.793	307.156	86.1555	1.7037	1.42887	0.143121	0.124469	0	769	1332	1240	1714	1279	2007	126	21	906	10	43	622	662	1284	920	1237	2846	1989	0	0	43	4	2194	3444	965	0	0	0	0	0	4	0	0	3	0	2	2	0	13	47	0	4186	3816	1357	27	20	2	2	0	-0.410796	1	-0.0117548	1	0.620067	0.878404	-0.505377	1	9.09692	9.54129e-09	-3.8772	0.359338
Acey_s0222.v2.g15554		Acey_s0222.g2628		ACEY_12691	148	148 aa	TM(4x)								GO:0005575-cellular_component(L=0); GO:0016020-membrane(L=1); GO:0016021-integral component of membrane(L=4); GO:0031224-intrinsic component of membrane(L=3); GO:0044425-membrane part(L=2)			OG0000698(28 genes,10 taxa): a_caninum (4 g.); a_ceylanicum (6 g.); c_elegans (1 g.); haemonchus (3 g.); heligmosomoides (3 g.); necator_orig (1 g.); necator_rev (3 g.); nippostrongylus (2 g.); p_pacificus (2 g.); teladorsagia (3 g.)	OG0000698(28 genes,10 taxa): ANCCAN_08376(a_caninum) ANCCAN_08377(a_caninum) ANCCAN_16024(a_caninum) ANCCAN_17951(a_caninum) Acey_s0119.v2.g12846(a_ceylanicum) Acey_s0222.v2.g15553(a_ceylanicum) Acey_s0222.v2.g15554(a_ceylanicum) Acey_s0294.g1637(a_ceylanicum) Acey_s0500.v2.g16830(a_ceylanicum) Acey_s0500.v2.g16831(a_ceylanicum) WBGene00011026|R05D7.1(c_elegans) HCON_00007250(haemonchus) HCON_00007255(haemonchus) HCON_00030870(haemonchus) HPBE_0000448201(heligmosomoides) HPBE_0002051901(heligmosomoides) HPBE_0002656401(heligmosomoides) NECAME_02183(necator_orig) NAME_01717(necator_rev) NAME_08235(necator_rev) NAME_08236(necator_rev) NBR_0001153801(nippostrongylus) NBR_0002140601(nippostrongylus) WBGene00274396|PPA36027(p_pacificus) WBGene00274397|PPA36028(p_pacificus) TELCIR_01190(teladorsagia) TELCIR_01252(teladorsagia) TELCIR_01253(teladorsagia)										Male-biased															11.4818	21.7281	19.5521	22.251	17.7055	26.749	2.05298	1.0133	25.3814	0.146496	0.398998	6.60899	8.11872	17.5515	9.74315	11.5043	30.667	22.3313	0	0	0.312795	0	67.8607	52.4407	25.3882	0	0	0	0	0	0	0	0	0	0	0	0	0	0.049269	5.78444	0	114.787	93.705	24.7227	40.1413	0.219451	0	0	0	250	460	438	483	384	605	35	14	349	2	8	117	202	445	229	295	876	650	0	0	3	0	714	949	276	0	0	0	0	0	0	0	0	0	0	0	0	0	1	9	0	1044	791	271	454	2	0	0	0	-0.187565	1	0.290353	0.881123	1.6072	0.376371	-0.478572	1	10.4357	1.04876e-15	-4.22428	0.102218
Acey_s0222.v2.g15555		Acey_s0222.g2629	maker-ANCCEYDFT_Contig597-augustus-gene-0.41	ACEY_12692	351	351 aa				RAI1 [PF08652.14]	RAI1-like [IPR013961]; RAI1-like family [IPR039039]		GO:0000956-nuclear-transcribed mRNA catabolic process(L=7); GO:0090305-nucleic acid phosphodiester bond hydrolysis(L=5)	GO:0000166-nucleotide binding(L=3); GO:0003723-RNA binding(L=4); GO:0004518-nuclease activity(L=4); GO:0034353-RNA pyrophosphohydrolase activity(L=6); GO:0046872-metal ion binding(L=4)	GO:0005634-nucleus(L=5); GO:0005829-cytosol(L=4)	Inherit from biNOG: Dom-3 homolog Z (C. elegans)		OG0005963(12 genes,10 taxa): a_caninum (1 g.); a_ceylanicum (1 g.); c_elegans (2 g.); haemonchus (1 g.); heligmosomoides (2 g.); necator_orig (1 g.); necator_rev (1 g.); nippostrongylus (1 g.); p_pacificus (1 g.); teladorsagia (1 g.)	OG0005963(12 genes,10 taxa): ANCCAN_16025(a_caninum) Acey_s0222.v2.g15555(a_ceylanicum) WBGene00001050|F54C1.2|dom-3(c_elegans) WBGene00045308|C37H5.14(c_elegans) HCON_00007260(haemonchus) HPBE_0000349201(heligmosomoides) HPBE_0002657901(heligmosomoides) NECAME_10517(necator_orig) NAME_08237(necator_rev) NBR_0001948701(nippostrongylus) WBGene00093131|PPA03577(p_pacificus) TELCIR_01251(teladorsagia)		HCON_00007260(haemonchus)									Female-biased														1.55535	1.59839	0.972007	1.35078	1.98674	2.52153	4.60312	0.546584	1.46731	0.843555	3.34762	1.33246	2.8017	5.0739	4.58732	7.86789	7.03445	6.51759	2.60922	1.49896	1.964	1.05246	2.09384	2.90748	4.75992	0.068065	3.26982	4.89375	0.306181	0.454032	0.224343	0.737781	0.899692	1.23394	1.00845	2.89407	4.10255	0.149499	0.406821	4.19378	0.098174	1.26643	1.42483	0.255848	0.517917	3.93447	2.06227	1.50483	6.87408	83	83	54	72	105	140	214	22	56	33	184	66	168	346	285	533	534	506	58	28	24	34	94	147	143	1	73	104	2	7	4	15	10	18	28	71	115	3	22	28	3	36	39	8	24	112	64	49	198	-0.343784	1	-0.484459	0.644562	0.783467	0.428317	-0.423496	1	-1.45742	0.00455859	2.05473	0.0190963
Acey_s0222.v2.g15556		Acey_s0222.g2630		ACEY_12693	717	717 aa			SEG: 0.05 (39/717)									OG0008704(10 genes,7 taxa): a_caninum (1 g.); a_ceylanicum (1 g.); haemonchus (1 g.); heligmosomoides (1 g.); necator_orig (2 g.); necator_rev (1 g.); nippostrongylus (3 g.)	OG0008704(10 genes,7 taxa): ANCCAN_16026(a_caninum) Acey_s0222.v2.g15556(a_ceylanicum) HCON_00007270(haemonchus) HPBE_0000988701(heligmosomoides) NECAME_10519(necator_orig) NECAME_10520(necator_orig) NAME_08238(necator_rev) NBR_0000227601(nippostrongylus) NBR_0000375801(nippostrongylus) NBR_0001948601(nippostrongylus)		HCON_00007270(haemonchus)																							2.76801	3.6669	2.64515	3.60595	4.03848	4.57271	6.91341	0.915794	2.90951	1.70082	4.14546	2.07743	3.27016	6.74439	7.7891	10.0607	9.80985	8.61283	4.62202	4.37595	0.100902	1.1551	1.73645	2.99709	4.77191	7.04313	3.42983	3.59845	7.21553	6.39437	3.6228	3.58299	3.61989	10.5014	8.22155	3.46271	3.1517	7.70593	0.451163	1.42148	1.77016	1.8821	2.02835	0.368704	2.64441	4.24084	3.05644	0.816054	25.2324	419	560	429	568	627	740	770	84	264	143	569	226	490	1254	1311	1881	2073	1835	257	204	2	74	176	365	335	234	141	138	103	195	125	141	87	387	462	148	152	441	47	15	139	103	105	21	264	232	181	48	1639	-0.283436	1	-0.427725	0.780896	0.826297	0.547073	-0.395118	1	-1.55773	0.020626	-0.737118	0.8386
Acey_s0222.v2.g15557		Acey_s0222.g2631	maker-ANCCEYDFT_Contig597-pred_gff_snap-gene-0.21	ACEY_12694	298	298 aa	TM(1x)		SEG: 0.34 (100/298)	Col_cuticle_N [PF01484.20]; Collagen [PF01391.21]	Nematode cuticle collagen, N-terminal [IPR002486]		GO:0008150-biological_process(L=0); GO:0009653-anatomical structure morphogenesis(L=3); GO:0010171-body morphogenesis(L=4); GO:0032502-developmental process(L=1); GO:0044699-single-organism process(L=1); GO:0044767-single-organism developmental process(L=2); GO:0048856-anatomical structure development(L=2)	GO:0003674-molecular_function(L=0); GO:0005198-structural molecule activity(L=1); GO:0042302-structural constituent of cuticle(L=2)	GO:0005575-cellular_component(L=0); GO:0016020-membrane(L=1); GO:0016021-integral component of membrane(L=4); GO:0031224-intrinsic component of membrane(L=3); GO:0044425-membrane part(L=2)	Col_cuticle_N		OG0000047(97 genes,10 taxa): a_caninum (10 g.); a_ceylanicum (9 g.); c_elegans (10 g.); haemonchus (10 g.); heligmosomoides (5 g.); necator_orig (3 g.); necator_rev (6 g.); nippostrongylus (20 g.); p_pacificus (2 g.); teladorsagia (22 g.)	OG0000047(97 genes,10 taxa): ANCCAN_09800(a_caninum) ANCCAN_16027(a_caninum) ANCCAN_16029(a_caninum) ANCCAN_19400(a_caninum) ANCCAN_19401(a_caninum) ANCCAN_19416(a_caninum) ANCCAN_19417(a_caninum) ANCCAN_21753(a_caninum) ANCCAN_27703(a_caninum) ANCCAN_30569(a_caninum) Acey_s0004.v2.g11347(a_ceylanicum) Acey_s0222.v2.g15557(a_ceylanicum) Acey_s0222.v2.g15558(a_ceylanicum) Acey_s0468.v2.g7703(a_ceylanicum) Acey_s0468.v2.g7704(a_ceylanicum) Acey_s0468.v2.g7705(a_ceylanicum) Acey_s0622.v2.g17256(a_ceylanicum) Acey_s0622.v2.g17257(a_ceylanicum) Acey_s0722.v2.g18490(a_ceylanicum) WBGene00000599|B0222.8|col-10(c_elegans) WBGene00000664|F17C8.2|col-89(c_elegans) WBGene00000700|F54D1.2|col-126(c_elegans) WBGene00000701|F54D1.3|col-127(c_elegans) WBGene00000717|B0222.6|col-144(c_elegans) WBGene00000718|B0222.7|col-145(c_elegans) WBGene00000721|C12D8.8|col-148(c_elegans) WBGene00000722|B0024.1|col-149(c_elegans) WBGene00000723|B0024.2|col-150(c_elegans) WBGene00000749|ZC373.7|col-176(c_elegans) HCON_00002700(haemonchus) HCON_00002702(haemonchus) HCON_00002704(haemonchus) HCON_00007272(haemonchus) HCON_00007274(haemonchus) HCON_00017220(haemonchus) HCON_00052620(haemonchus) HCON_00054780(haemonchus) HCON_00061297(haemonchus) HCON_00061299(haemonchus) HPBE_0000024301(heligmosomoides) HPBE_0000669201(heligmosomoides) HPBE_0000669301(heligmosomoides) HPBE_0000789301(heligmosomoides) HPBE_0000988901(heligmosomoides) NECAME_10946(necator_orig) NECAME_10947(necator_orig) NECAME_13994(necator_orig) NAME_07813(necator_rev) NAME_07814(necator_rev) NAME_09829(necator_rev) NAME_10784(necator_rev) NAME_10785(necator_rev) NAME_14439(necator_rev) NBR_0000119001(nippostrongylus) NBR_0000372301(nippostrongylus) NBR_0000381901(nippostrongylus) NBR_0000433401(nippostrongylus) NBR_0000474001(nippostrongylus) NBR_0000479701(nippostrongylus) NBR_0000756701(nippostrongylus) NBR_0000898301(nippostrongylus) NBR_0000898601(nippostrongylus) NBR_0001322701(nippostrongylus) NBR_0001322901(nippostrongylus) NBR_0001349001(nippostrongylus) NBR_0001604801(nippostrongylus) NBR_0001666701(nippostrongylus) NBR_0001757701(nippostrongylus) NBR_0001757801(nippostrongylus) NBR_0002045501(nippostrongylus) NBR_0002213201(nippostrongylus) NBR_0002225201(nippostrongylus) NBR_0002264801(nippostrongylus) WBGene00091185|PPA01631(p_pacificus) WBGene00093063|PPA03509(p_pacificus) TELCIR_01250(teladorsagia) TELCIR_03398(teladorsagia) TELCIR_03399(teladorsagia) TELCIR_03400(teladorsagia) TELCIR_03401(teladorsagia) TELCIR_03402(teladorsagia) TELCIR_03457(teladorsagia) TELCIR_03459(teladorsagia) TELCIR_04095(teladorsagia) TELCIR_04793(teladorsagia) TELCIR_04794(teladorsagia) TELCIR_04795(teladorsagia) TELCIR_06122(teladorsagia) TELCIR_08780(teladorsagia) TELCIR_08781(teladorsagia) TELCIR_13656(teladorsagia) TELCIR_13657(teladorsagia) TELCIR_19103(teladorsagia) TELCIR_23676(teladorsagia) TELCIR_24701(teladorsagia) TELCIR_25436(teladorsagia) TELCIR_25840(teladorsagia)	HCON_00007272(haemonchus); HCON_00007274(haemonchus)									Male-biased				Any.19d.immunoreg	Any.19d.pos.immunoreg	Pos.intest.immunoreg									53.5812	55.7201	41.3487	38.8541	43.3433	29.1411	1.76371	0.052793	0	0	0	0	2.85493	5.53358	4.54085	3.89406	1.31906	3.94198	0.052329	0	0.081833	3.58888	55.0043	62.3837	21.6777	0.247863	0	0	2.59865	0.093732	0	0	0.132396	0	0	1.22411	3.19293	208.889	144.611	0	1.09243	84.6833	63.4977	144.986	18.6083	0.977353	2.32335	1.03285	0.894961	3047	2917	2304	2079	2325	1686	92	2	0	0	0	0	212	403	312	298	107	330	1	0	1	112	2245	2649	573	2	0	0	11	1	0	0	1	0	0	24	71	2600	6103	0	22	1846	1329	3860	645	21	55	28	19	0.615374	1	-2.40166	0.137956	8.00787	0.00249298	0.887473	1	6.58708	3.44232e-10	-14.1908	0.000639603
Acey_s0222.v2.g15558		Acey_s0222.g2632	maker-ANCCEYDFT_Contig597-pred_gff_fgenesh-gene-0.12	ACEY_12695	298	298 aa	TM(1x)		SEG: 0.40 (118/298)	Col_cuticle_N [PF01484.20]; Collagen [PF01391.21]	Nematode cuticle collagen, N-terminal [IPR002486]		GO:0008150-biological_process(L=0); GO:0009653-anatomical structure morphogenesis(L=3); GO:0010171-body morphogenesis(L=4); GO:0032502-developmental process(L=1); GO:0044699-single-organism process(L=1); GO:0044767-single-organism developmental process(L=2); GO:0048856-anatomical structure development(L=2)	GO:0003674-molecular_function(L=0); GO:0005198-structural molecule activity(L=1); GO:0042302-structural constituent of cuticle(L=2)	GO:0005575-cellular_component(L=0); GO:0016020-membrane(L=1); GO:0016021-integral component of membrane(L=4); GO:0031224-intrinsic component of membrane(L=3); GO:0044425-membrane part(L=2)	Col_cuticle_N		OG0000047(97 genes,10 taxa): a_caninum (10 g.); a_ceylanicum (9 g.); c_elegans (10 g.); haemonchus (10 g.); heligmosomoides (5 g.); necator_orig (3 g.); necator_rev (6 g.); nippostrongylus (20 g.); p_pacificus (2 g.); teladorsagia (22 g.)	OG0000047(97 genes,10 taxa): ANCCAN_09800(a_caninum) ANCCAN_16027(a_caninum) ANCCAN_16029(a_caninum) ANCCAN_19400(a_caninum) ANCCAN_19401(a_caninum) ANCCAN_19416(a_caninum) ANCCAN_19417(a_caninum) ANCCAN_21753(a_caninum) ANCCAN_27703(a_caninum) ANCCAN_30569(a_caninum) Acey_s0004.v2.g11347(a_ceylanicum) Acey_s0222.v2.g15557(a_ceylanicum) Acey_s0222.v2.g15558(a_ceylanicum) Acey_s0468.v2.g7703(a_ceylanicum) Acey_s0468.v2.g7704(a_ceylanicum) Acey_s0468.v2.g7705(a_ceylanicum) Acey_s0622.v2.g17256(a_ceylanicum) Acey_s0622.v2.g17257(a_ceylanicum) Acey_s0722.v2.g18490(a_ceylanicum) WBGene00000599|B0222.8|col-10(c_elegans) WBGene00000664|F17C8.2|col-89(c_elegans) WBGene00000700|F54D1.2|col-126(c_elegans) WBGene00000701|F54D1.3|col-127(c_elegans) WBGene00000717|B0222.6|col-144(c_elegans) WBGene00000718|B0222.7|col-145(c_elegans) WBGene00000721|C12D8.8|col-148(c_elegans) WBGene00000722|B0024.1|col-149(c_elegans) WBGene00000723|B0024.2|col-150(c_elegans) WBGene00000749|ZC373.7|col-176(c_elegans) HCON_00002700(haemonchus) HCON_00002702(haemonchus) HCON_00002704(haemonchus) HCON_00007272(haemonchus) HCON_00007274(haemonchus) HCON_00017220(haemonchus) HCON_00052620(haemonchus) HCON_00054780(haemonchus) HCON_00061297(haemonchus) HCON_00061299(haemonchus) HPBE_0000024301(heligmosomoides) HPBE_0000669201(heligmosomoides) HPBE_0000669301(heligmosomoides) HPBE_0000789301(heligmosomoides) HPBE_0000988901(heligmosomoides) NECAME_10946(necator_orig) NECAME_10947(necator_orig) NECAME_13994(necator_orig) NAME_07813(necator_rev) NAME_07814(necator_rev) NAME_09829(necator_rev) NAME_10784(necator_rev) NAME_10785(necator_rev) NAME_14439(necator_rev) NBR_0000119001(nippostrongylus) NBR_0000372301(nippostrongylus) NBR_0000381901(nippostrongylus) NBR_0000433401(nippostrongylus) NBR_0000474001(nippostrongylus) NBR_0000479701(nippostrongylus) NBR_0000756701(nippostrongylus) NBR_0000898301(nippostrongylus) NBR_0000898601(nippostrongylus) NBR_0001322701(nippostrongylus) NBR_0001322901(nippostrongylus) NBR_0001349001(nippostrongylus) NBR_0001604801(nippostrongylus) NBR_0001666701(nippostrongylus) NBR_0001757701(nippostrongylus) NBR_0001757801(nippostrongylus) NBR_0002045501(nippostrongylus) NBR_0002213201(nippostrongylus) NBR_0002225201(nippostrongylus) NBR_0002264801(nippostrongylus) WBGene00091185|PPA01631(p_pacificus) WBGene00093063|PPA03509(p_pacificus) TELCIR_01250(teladorsagia) TELCIR_03398(teladorsagia) TELCIR_03399(teladorsagia) TELCIR_03400(teladorsagia) TELCIR_03401(teladorsagia) TELCIR_03402(teladorsagia) TELCIR_03457(teladorsagia) TELCIR_03459(teladorsagia) TELCIR_04095(teladorsagia) TELCIR_04793(teladorsagia) TELCIR_04794(teladorsagia) TELCIR_04795(teladorsagia) TELCIR_06122(teladorsagia) TELCIR_08780(teladorsagia) TELCIR_08781(teladorsagia) TELCIR_13656(teladorsagia) TELCIR_13657(teladorsagia) TELCIR_19103(teladorsagia) TELCIR_23676(teladorsagia) TELCIR_24701(teladorsagia) TELCIR_25436(teladorsagia) TELCIR_25840(teladorsagia)	HCON_00007272(haemonchus); HCON_00007274(haemonchus)									Male-biased															25.8802	20.3412	17.8604	19.4549	20.9939	12.6388	0.337907	0.088254	0	0.139703	0.076731	0	1.00593	1.26883	1.66565	0.877765	0.277756	0.727698	0	0	0	85.545	21.6692	16.3101	5.48527	0.124172	0.060555	0.124644	6.22192	0.557456	0.080121	0.070894	1.87654	417.415	3.73812	282.624	706.059	3924.47	498.939	0.76015	323.346	49.913	39.8056	98.3218	37.1525	7.2104	12.1231	8.61521	3.16459	1475	1088	1016	1054	1141	737	18	4	0	6	5	0	73	93	114	67	23	62	0	0	0	2656	904	703	145	1	1	2	27	6	1	1	14	4020	65	5512	15885	52675	20831	4	6733	1094	834	2621	1287	154	287	232	64	0.463206	1	-2.98671	0.02824	0.611085	0.968189	1.45469	1	3.40125	4.62196e-05	-6.76574	0.00350488
Acey_s0222.v2.g15559		Acey_s0222.g2633	maker-ANCCEYDFT_Contig597-pred_gff_fgenesh-gene-0.11	ACEY_12696	88	88 aa	SigP		SEG: 0.14 (12/88)																																			409.127	367.13	439.142	399.648	389.206	428.038	135.507	283.361	253.666	169.309	155.351	259.449	16.2266	21.305	17.7437	13.9675	14.6445	11.4011	84.2293	464.162	4.65899	406.442	169.792	459.537	620.378	71.4864	282.043	307.12	19.6696	24.605	22.9794	16.3353	26.4826	104.911	16.4556	174.837	247.937	35.2823	643.744	3876.05	11.5774	556.112	504.487	958.907	26.1343	629.669	404.351	946.432	16.608	4033	3676	4559	3942	3842	4503	10047	16062	12982	9577	14074	17213	2083	2711	1979	1842	2174	2139	284	870	376	2737	1960	2404	1900	311	1265	1327	11	69	77	61	19	458	76	775	1420	412	8006	2614	133	3564	3047	6418	457	4338	2594	6636	158	0.17425	1	3.00803	0.0202639	-0.669852	0.786775	0.751666	1	0.42047	0.803903	1.22329	0.498305
Acey_s0222.v2.g15560		Acey_s0222.g2634; Acey_s0222.g2635; Acey_s0222.g2636	maker-ANCCEYDFT_Contig40982-pred_gff_snap-gene-0.0; maker-ANCCEYDFT_Contig597-pred_gff_fgenesh-gene-0.10-mRNA-1; maker-ANCCEYDFT_Contig69-augustus-gene-0.19; maker-ANCCEYDFT_Contig69-pred_gff_snap-gene-0.3-mRNA-1	ACEY_12697	3161	3161 aa		NCoils: 0.05 (154/3161)	SEG: 0.01 (46/3161)	AAA [PF00004.32]; AAA_16 [PF13191.9]; AAA_18 [PF13238.9]; AAA_19 [PF13245.9]; AAA_22 [PF13401.9]; AAA_28 [PF13521.9]; AAA_30 [PF13604.9]; AAA_33 [PF13671.9]; AAA_5 [PF07728.17]; AAA_6 [PF12774.10]; AAA_7 [PF12775.10]; AAA_8 [PF12780.10]; AAA_9 [PF12781.10]; AAA_lid_1 [PF17857.4]; AAA_lid_11 [PF18198.4]; Dynein_AAA_lid [PF17852.4]; Dynein_C [PF18199.4]; Dynein_heavy [PF03028.18]; FtsK_SpoIIIE [PF01580.21]; MT [PF12777.10]; Mg_chelatase [PF01078.24]; T2SSE [PF00437.23]; Tubulin [PF00091.28]; Tubulin_C [PF03953.20]	AAA+ ATPase domain [IPR003593]; Alpha tubulin [IPR002452]; Dynein heavy chain AAA lid domain [IPR041658]; Dynein heavy chain AAA lid domain superfamily [IPR042219]; Dynein heavy chain [IPR026983]; Dynein heavy chain region D6 P-loop domain [IPR004273]; Dynein heavy chain, AAA 5 extension domain [IPR041466]; Dynein heavy chain, AAA module D4 [IPR024317]; Dynein heavy chain, AAA1 domain, small subdomain [IPR043157]; Dynein heavy chain, ATP-binding dynein motor region [IPR035706]; Dynein heavy chain, C-terminal domain [IPR041228]; Dynein heavy chain, C-terminal domain, barrel region [IPR043160]; Dynein heavy chain, coiled coil stalk [IPR024743]; Dynein heavy chain, hydrolytic ATP-binding dynein motor region [IPR035699]; P-loop containing nucleoside triphosphate hydrolase [IPR027417]; Tubulin [IPR000217]; Tubulin, C-terminal [IPR023123]; Tubulin, conserved site [IPR017975]; Tubulin/FtsZ, 2-layer sandwich domain [IPR018316]; Tubulin/FtsZ, C-terminal [IPR008280]; Tubulin/FtsZ, GTPase domain [IPR003008]; Tubulin/FtsZ, GTPase domain superfamily [IPR036525]; Tubulin/FtsZ-like, C-terminal domain [IPR037103]		GO:0000003-reproduction(L=1); GO:0000226-microtubule cytoskeleton organization(L=4); GO:0000278-mitotic cell cycle(L=4); GO:0000910-cytokinesis(L=4); GO:0002119-nematode larval development(L=5); GO:0002164-larval development(L=4); GO:0003006-developmental process involved in reproduction(L=2); GO:0003008-system process(L=2); GO:0006139-nucleobase-containing compound metabolic process(L=3); GO:0006152-purine nucleoside catabolic process(L=7); GO:0006163-purine nucleotide metabolic process(L=5); GO:0006195-purine nucleotide catabolic process(L=7); GO:0006200-obsolete ATP catabolic process(L=),GO:0006725-cellular aromatic compound metabolic process(L=3); GO:0006753-nucleoside phosphate metabolic process(L=4); GO:0006793-phosphorus metabolic process(L=3); GO:0006796-phosphate-containing compound metabolic process(L=4); GO:0006807-nitrogen compound metabolic process(L=2); GO:0006810-transport(L=3); GO:0006928-movement of cell or subcellular component(L=3); GO:0006996-organelle organization(L=3); GO:0007010-cytoskeleton organization(L=4); GO:0007017-microtubule-based process(L=3); GO:0007018-microtubule-based movement(L=4); GO:0007049-cell cycle(L=3); GO:0007051-spindle organization(L=5); GO:0007052-mitotic spindle organization(L=5); GO:0007097-nuclear migration(L=5); GO:0007126-meiotic nuclear division(L=4); GO:0007154-cell communication(L=2); GO:0007163-establishment or maintenance of cell polarity(L=3); GO:0007267-cell-cell signaling(L=3); GO:0007268-chemical synaptic transmission(L=7); GO:0007270-neuron-neuron synaptic transmission(L=8); GO:0007275-multicellular organism development(L=3); GO:0007276-gamete generation(L=3); GO:0007281-germ cell development(L=4); GO:0007292-female gamete generation(L=5); GO:0007338-single fertilization(L=5); GO:0008104-protein localization(L=3); GO:0008150-biological_process(L=0); GO:0008152-metabolic process(L=1); GO:0009056-catabolic process(L=2); GO:0009116-nucleoside metabolic process(L=4); GO:0009117-nucleotide metabolic process(L=5); GO:0009119-ribonucleoside metabolic process(L=5); GO:0009123-nucleoside monophosphate metabolic process(L=5); GO:0009125-nucleoside monophosphate catabolic process(L=5); GO:0009126-purine nucleoside monophosphate metabolic process(L=7); GO:0009128-purine nucleoside monophosphate catabolic process(L=7); GO:0009141-nucleoside triphosphate metabolic process(L=5); GO:0009143-nucleoside triphosphate catabolic process(L=5); GO:0009144-purine nucleoside triphosphate metabolic process(L=7); GO:0009146-purine nucleoside triphosphate catabolic process(L=7); GO:0009150-purine ribonucleotide metabolic process(L=6); GO:0009154-purine ribonucleotide catabolic process(L=7); GO:0009158-ribonucleoside monophosphate catabolic process(L=7); GO:0009161-ribonucleoside monophosphate metabolic process(L=7); GO:0009164-nucleoside catabolic process(L=5); GO:0009166-nucleotide catabolic process(L=5); GO:0009167-purine ribonucleoside monophosphate metabolic process(L=7); GO:0009169-purine ribonucleoside monophosphate catabolic process(L=8); GO:0009199-ribonucleoside triphosphate metabolic process(L=7); GO:0009203-ribonucleoside triphosphate catabolic process(L=7); GO:0009205-purine ribonucleoside triphosphate metabolic process(L=7); GO:0009207-purine ribonucleoside triphosphate catabolic process(L=8); GO:0009259-ribonucleotide metabolic process(L=5); GO:0009261-ribonucleotide catabolic process(L=5); GO:0009566-fertilization(L=3); GO:0009790-embryo development(L=4); GO:0009791-post-embryonic development(L=4); GO:0009792-embryo development ending in birth or egg hatching(L=5); GO:0009987-cellular process(L=1); GO:0009994-oocyte differentiation(L=5); GO:0010564-regulation of cell cycle process(L=5); GO:0016043-cellular component organization(L=2); GO:0016192-vesicle-mediated transport(L=4); GO:0019226-transmission of nerve impulse(L=4); GO:0019439-aromatic compound catabolic process(L=4); GO:0019637-organophosphate metabolic process(L=3); GO:0019693-ribose phosphate metabolic process(L=4); GO:0019953-sexual reproduction(L=2); GO:0022402-cell cycle process(L=4); GO:0022412-cellular process involved in reproduction in multicellular organism(L=3); GO:0022414-reproductive process(L=2); GO:0023052-signaling(L=1); GO:0030010-establishment of cell polarity(L=4); GO:0030154-cell differentiation(L=4); GO:0031503-protein complex localization(L=4); GO:0032501-multicellular organismal process(L=1); GO:0032502-developmental process(L=1); GO:0032504-multicellular organism reproduction(L=2); GO:0033036-macromolecule localization(L=2); GO:0034641-cellular nitrogen compound metabolic process(L=3); GO:0034655-nucleobase-containing compound catabolic process(L=4); GO:0035046-pronuclear migration(L=5); GO:0035047-centrosomal and pronuclear rotation(L=5); GO:0035637-multicellular organismal signaling(L=3); GO:0040007-growth(L=1); GO:0040020-regulation of meiotic nuclear division(L=6); GO:0040023-establishment of nucleus localization(L=4); GO:0042127-regulation of cell proliferation(L=4); GO:0042278-purine nucleoside metabolic process(L=5); GO:0042454-ribonucleoside catabolic process(L=7); GO:0043933-macromolecular complex subunit organization(L=3); GO:0044237-cellular metabolic process(L=2); GO:0044238-primary metabolic process(L=2); GO:0044248-cellular catabolic process(L=3); GO:0044270-cellular nitrogen compound catabolic process(L=4); GO:0044281-small molecule metabolic process(L=3); GO:0044699-single-organism process(L=1); GO:0044700-single organism signaling(L=2); GO:0044702-single organism reproductive process(L=3); GO:0044707-single-multicellular organism process(L=2); GO:0044710-single-organism metabolic process(L=2); GO:0044763-single-organism cellular process(L=2); GO:0044765-single-organism transport(L=3); GO:0044767-single-organism developmental process(L=2); GO:0046034-ATP metabolic process(L=7); GO:0046128-purine ribonucleoside metabolic process(L=7); GO:0046130-purine ribonucleoside catabolic process(L=7); GO:0046434-organophosphate catabolic process(L=4); GO:0046483-heterocycle metabolic process(L=3); GO:0046700-heterocycle catabolic process(L=4); GO:0048468-cell development(L=5); GO:0048477-oogenesis(L=4); GO:0048489-synaptic vesicle transport(L=6); GO:0048599-oocyte development(L=4); GO:0048609-multicellular organismal reproductive process(L=3); GO:0048610-obsolete cellular process involved in reproduction(L=),GO:0048856-anatomical structure development(L=2); GO:0048869-cellular developmental process(L=3); GO:0050789-regulation of biological process(L=2); GO:0050794-regulation of cellular process(L=3); GO:0050877-neurological system process(L=3); GO:0051179-localization(L=1); GO:0051234-establishment of localization(L=2); GO:0051293-establishment of spindle localization(L=6); GO:0051294-establishment of spindle orientation(L=6); GO:0051295-establishment of meiotic spindle localization(L=4); GO:0051296-establishment of meiotic spindle orientation(L=4); GO:0051301-cell division(L=3); GO:0051321-meiotic cell cycle(L=3); GO:0051445-regulation of meiotic cell cycle(L=4); GO:0051640-organelle localization(L=3); GO:0051641-cellular localization(L=2); GO:0051647-nucleus localization(L=4); GO:0051648-vesicle localization(L=4); GO:0051649-establishment of localization in cell(L=3); GO:0051650-establishment of vesicle localization(L=4); GO:0051653-spindle localization(L=5); GO:0051656-establishment of organelle localization(L=3); GO:0051726-regulation of cell cycle(L=4); GO:0051932-synaptic transmission, GABAergic(L=9); GO:0055086-nucleobase-containing small molecule metabolic process(L=3); GO:0055114-oxidation-reduction process(L=3); GO:0065007-biological regulation(L=1); GO:0071704-organic substance metabolic process(L=2); GO:0071822-protein complex subunit organization(L=4); GO:0071840-cellular component organization or biogenesis(L=1); GO:0072521-purine-containing compound metabolic process(L=4); GO:0072523-purine-containing compound catabolic process(L=5); GO:0097479-synaptic vesicle localization(L=5); GO:0097480-establishment of synaptic vesicle localization(L=6); GO:1901135-carbohydrate derivative metabolic process(L=3); GO:1901136-carbohydrate derivative catabolic process(L=4); GO:1901292-nucleoside phosphate catabolic process(L=4); GO:1901360-organic cyclic compound metabolic process(L=3); GO:1901361-organic cyclic compound catabolic process(L=4); GO:1901564-organonitrogen compound metabolic process(L=3); GO:1901565-organonitrogen compound catabolic process(L=4); GO:1901575-organic substance catabolic process(L=3); GO:1901657-glycosyl compound metabolic process(L=3); GO:1901658-glycosyl compound catabolic process(L=4)	GO:0000166-nucleotide binding(L=3); GO:0001882-nucleoside binding(L=3); GO:0001883-purine nucleoside binding(L=4); GO:0003674-molecular_function(L=0); GO:0003774-motor activity(L=7); GO:0003777-microtubule motor activity(L=8); GO:0003824-catalytic activity(L=1); GO:0005488-binding(L=1); GO:0005524-ATP binding(L=7); GO:0016462-pyrophosphatase activity(L=5); GO:0016491-oxidoreductase activity(L=2); GO:0016787-hydrolase activity(L=2); GO:0016817-hydrolase activity, acting on acid anhydrides(L=3); GO:0016818-hydrolase activity, acting on acid anhydrides, in phosphorus-containing anhydrides(L=4); GO:0016887-ATPase activity(L=7); GO:0017076-purine nucleotide binding(L=4); GO:0017111-nucleoside-triphosphatase activity(L=6); GO:0030554-adenyl nucleotide binding(L=5); GO:0032549-ribonucleoside binding(L=4); GO:0032550-purine ribonucleoside binding(L=5); GO:0032553-ribonucleotide binding(L=3); GO:0032555-purine ribonucleotide binding(L=4); GO:0032559-adenyl ribonucleotide binding(L=6); GO:0035639-purine ribonucleoside triphosphate binding(L=4); GO:0036094-small molecule binding(L=2); GO:0043167-ion binding(L=2); GO:0043168-anion binding(L=3); GO:0097159-organic cyclic compound binding(L=2); GO:1901265-nucleoside phosphate binding(L=3); GO:1901363-heterocyclic compound binding(L=2)	GO:0000922-spindle pole(L=5); GO:0005575-cellular_component(L=0); GO:0005622-intracellular(L=3); GO:0005623-cell(L=1); GO:0005634-nucleus(L=5); GO:0005635-nuclear envelope(L=4); GO:0005737-cytoplasm(L=4); GO:0005819-spindle(L=6); GO:0005856-cytoskeleton(L=5); GO:0005875-microtubule associated complex(L=6); GO:0005938-cell cortex(L=5); GO:0012505-endomembrane system(L=3); GO:0015630-microtubule cytoskeleton(L=6); GO:0030286-dynein complex(L=7); GO:0031967-organelle envelope(L=3); GO:0031975-envelope(L=3); GO:0032991-macromolecular complex(L=1); GO:0043226-organelle(L=1); GO:0043227-membrane-bounded organelle(L=2); GO:0043228-non-membrane-bounded organelle(L=2); GO:0043229-intracellular organelle(L=3); GO:0043231-intracellular membrane-bounded organelle(L=4); GO:0043232-intracellular non-membrane-bounded organelle(L=3); GO:0043234-protein complex(L=2); GO:0044422-organelle part(L=2); GO:0044424-intracellular part(L=3); GO:0044428-nuclear part(L=5); GO:0044430-cytoskeletal part(L=5); GO:0044444-cytoplasmic part(L=4); GO:0044446-intracellular organelle part(L=3); GO:0044464-cell part(L=2); GO:0071944-cell periphery(L=3)	Dynein heavy chain, N-terminal region 2	4145,4962,5132	OG0003662(14 genes,10 taxa): a_caninum (2 g.); a_ceylanicum (2 g.); c_elegans (1 g.); haemonchus (1 g.); heligmosomoides (1 g.); necator_orig (1 g.); necator_rev (1 g.); nippostrongylus (1 g.); p_pacificus (1 g.); teladorsagia (3 g.)	OG0003662(14 genes,10 taxa): ANCCAN_05425(a_caninum) ANCCAN_05426(a_caninum) Acey_s0222.v2.g15560(a_ceylanicum) Acey_s0756.v2.g7261(a_ceylanicum) WBGene00000962|T21E12.4|dhc-1(c_elegans) HCON_00007290(haemonchus) HPBE_0000496801(heligmosomoides) NECAME_15091(necator_orig) NAME_11715(necator_rev) NBR_0000877101(nippostrongylus) WBGene00100756|PPA11202|Ppa-dhc-1(p_pacificus) TELCIR_01245(teladorsagia) TELCIR_01247(teladorsagia) TELCIR_14423(teladorsagia)			ES_component	E20201108-05																					18.2498	17.6652	17.4743	21.3322	21.3814	18.9654	10.79	7.82871	12.4917	13.9631	13.2268	15.8912	8.51628	13.3373	15.8383	18.4638	16.1981	15.5015	45.985	74.0861	3.48771	42.0186	15.6502	14.941	14.5548	60.3633	71.7561	76.9024	162.717	175.931	73.9146	92.0299	118.982	69.7562	149.469	74.1865	53.3197	335.927	32.9717	27.0021	109.717	22.0083	24.629	13.0798	53.3271	19.7849	23.0821	13.4677	56.0373	15810	15019	15866	18616	18507	17156	7180	4205	6510	7214	10339	10614	9383	14128	15376	19566	19335	18793	14488	19420	4250	18500	9339	11145	6243	9696	15427	16316	10606	25620	12631	18064	13235	12318	39553	17736	15259	87170	17903	1565	39165	6095	6363	3940	25035	5703	6674	4229	17043	-0.0427185	1	-0.28144	0.729517	-0.909961	0.147269	0.00613808	1	0.501816	0.243342	-0.39427	0.770381
Acey_s0222.v2.g15561		Acey_s0222.g2636	maker-ANCCEYDFT_Contig3298-pred_gff_snap-gene-0.0-mRNA-1		110	110 aa				AAA_12 [PF13087.9]	DNA2/NAM7 helicase-like, C-terminal [IPR041679]; P-loop containing nucleoside triphosphate hydrolase [IPR027417]		GO:0006417-regulation of translation(L=7); GO:0006448-regulation of translational elongation(L=8); GO:0006450-regulation of translational fidelity(L=8); GO:0008150-biological_process(L=0); GO:0008152-metabolic process(L=1); GO:0009889-regulation of biosynthetic process(L=4); GO:0010468-regulation of gene expression(L=5); GO:0010556-regulation of macromolecule biosynthetic process(L=5); GO:0010608-posttranscriptional regulation of gene expression(L=6); GO:0019222-regulation of metabolic process(L=3); GO:0031323-regulation of cellular metabolic process(L=4); GO:0031326-regulation of cellular biosynthetic process(L=5); GO:0032268-regulation of cellular protein metabolic process(L=5); GO:0050789-regulation of biological process(L=2); GO:0050794-regulation of cellular process(L=3); GO:0051246-regulation of protein metabolic process(L=5); GO:0060255-regulation of macromolecule metabolic process(L=4); GO:0065007-biological regulation(L=1); GO:0065008-regulation of biological quality(L=2); GO:0080090-regulation of primary metabolic process(L=4); GO:2000112-regulation of cellular macromolecule biosynthetic process(L=6)	GO:0002161-aminoacyl-tRNA editing activity(L=5); GO:0003674-molecular_function(L=0); GO:0003676-nucleic acid binding(L=3); GO:0003723-RNA binding(L=4); GO:0003727-single-stranded RNA binding(L=5); GO:0003824-catalytic activity(L=1); GO:0005488-binding(L=1); GO:0008187-poly-pyrimidine tract binding(L=6); GO:0008266-poly(U) RNA binding(L=7); GO:0016787-hydrolase activity(L=2); GO:0016788-hydrolase activity, acting on ester bonds(L=3); GO:0052689-carboxylic ester hydrolase activity(L=4); GO:0097159-organic cyclic compound binding(L=2); GO:1901363-heterocyclic compound binding(L=2)		Inherit from KOG: tRNA-splicing endonuclease positive		OG0000032(111 genes,9 taxa): a_caninum (9 g.); a_ceylanicum (21 g.); c_elegans (3 g.); haemonchus (12 g.); heligmosomoides (40 g.); necator_orig (2 g.); nippostrongylus (6 g.); p_pacificus (12 g.); teladorsagia (6 g.)	OG0000032(111 genes,9 taxa): ANCCAN_03096(a_caninum) ANCCAN_04289(a_caninum) ANCCAN_06514(a_caninum) ANCCAN_06960(a_caninum) ANCCAN_07916(a_caninum) ANCCAN_08586(a_caninum) ANCCAN_17034(a_caninum) ANCCAN_23253(a_caninum) ANCCAN_29970(a_caninum) Acey_s0001.g303(a_ceylanicum) Acey_s0029.v2.g5190(a_ceylanicum) Acey_s0042.v2.g9232(a_ceylanicum) Acey_s0053.v2.g2618(a_ceylanicum) Acey_s0062.g3337(a_ceylanicum) Acey_s0063.v2.g6327(a_ceylanicum) Acey_s0063.v2.g6328(a_ceylanicum) Acey_s0082.g1595(a_ceylanicum) Acey_s0092.v2.g12356(a_ceylanicum) Acey_s0093.v2.g5695(a_ceylanicum) Acey_s0101.v2.g10895(a_ceylanicum) Acey_s0114.g437(a_ceylanicum) Acey_s0131.v2.g2162(a_ceylanicum) Acey_s0134.v2.g13412(a_ceylanicum) Acey_s0222.v2.g15561(a_ceylanicum) Acey_s0356.v2.g18290(a_ceylanicum) Acey_s0367.v2.g5966(a_ceylanicum) Acey_s0415.v2.g16494(a_ceylanicum) Acey_s0680.v2.g16679(a_ceylanicum) Acey_s0787.g2346(a_ceylanicum) Acey_s0787.v2.g18624(a_ceylanicum) WBGene00007329|C05C10.2(c_elegans) WBGene00008099|C44H9.4(c_elegans) WBGene00010989|R03D7.2(c_elegans) HCON_00011430(haemonchus) HCON_00012790(haemonchus) HCON_00044890(haemonchus) HCON_00068470(haemonchus) HCON_00106780(haemonchus) HCON_00112670(haemonchus) HCON_00114890(haemonchus) HCON_00116830(haemonchus) HCON_00150960(haemonchus) HCON_00172420(haemonchus) HCON_00178770(haemonchus) HCON_00179200(haemonchus) HPBE_0000066901(heligmosomoides) HPBE_0000093201(heligmosomoides) HPBE_0000093401(heligmosomoides) HPBE_0000289001(heligmosomoides) HPBE_0000327101(heligmosomoides) HPBE_0000342801(heligmosomoides) HPBE_0000348701(heligmosomoides) HPBE_0000382301(heligmosomoides) HPBE_0000396301(heligmosomoides) HPBE_0000397401(heligmosomoides) HPBE_0000402301(heligmosomoides) HPBE_0000463601(heligmosomoides) HPBE_0000510401(heligmosomoides) HPBE_0000607601(heligmosomoides) HPBE_0000648001(heligmosomoides) HPBE_0000675801(heligmosomoides) HPBE_0000901401(heligmosomoides) HPBE_0000962701(heligmosomoides) HPBE_0001255901(heligmosomoides) HPBE_0001279401(heligmosomoides) HPBE_0001383701(heligmosomoides) HPBE_0001576201(heligmosomoides) HPBE_0001637901(heligmosomoides) HPBE_0001731701(heligmosomoides) HPBE_0001781401(heligmosomoides) HPBE_0001786801(heligmosomoides) HPBE_0002003901(heligmosomoides) HPBE_0002029801(heligmosomoides) HPBE_0002044301(heligmosomoides) HPBE_0002102201(heligmosomoides) HPBE_0002140301(heligmosomoides) HPBE_0002218201(heligmosomoides) HPBE_0002287001(heligmosomoides) HPBE_0002324001(heligmosomoides) HPBE_0002367801(heligmosomoides) HPBE_0002465901(heligmosomoides) HPBE_0002609801(heligmosomoides) HPBE_0002735201(heligmosomoides) HPBE_0002738201(heligmosomoides) HPBE_0002741701(heligmosomoides) NECAME_07016(necator_orig) NECAME_17793(necator_orig) NBR_0000108901(nippostrongylus) NBR_0000621101(nippostrongylus) NBR_0001338101(nippostrongylus) NBR_0001626501(nippostrongylus) NBR_0002045201(nippostrongylus) NBR_0002049801(nippostrongylus) WBGene00100106|PPA10552(p_pacificus) WBGene00102953|PPA13399(p_pacificus) WBGene00107965|PPA18411(p_pacificus) WBGene00113464|PPA23910(p_pacificus) WBGene00113465|PPA23911(p_pacificus) WBGene00272078|PPA33709(p_pacificus) WBGene00272079|PPA33710(p_pacificus) WBGene00272332|PPA33963(p_pacificus) WBGene00274865|PPA36496(p_pacificus) WBGene00277265|PPA38896(p_pacificus) WBGene00282616|PPA44247(p_pacificus) WBGene00283363|PPA44994(p_pacificus) TELCIR_02152(teladorsagia) TELCIR_09251(teladorsagia) TELCIR_12036(teladorsagia) TELCIR_12737(teladorsagia) TELCIR_14439(teladorsagia) TELCIR_21584(teladorsagia)																									0	0	0	0	0	0	0	0	0	0	0	0	0	0	0	0	0	0	0	0	0	0	0	0	0	0	0	0	0.797865	0.383758	0	0.253415	0	0	0	0	0	0	0	0	0	0	0	0	0	0	0	0	0	0	0	0	0	0	0	0	0	0	0	0	0	0	0	0	0	0	0	0	0	0	0	0	0	0	0	0	0	1	1	0	1	0	0	0	0	0	0	0	0	0	0	0	0	0	0	0	0	0
Acey_s0222.v2.g15562		Acey_s0222.g2637	maker-ANCCEYDFT_Contig1318-augustus-gene-0.10	ACEY_12698	543	543 aa			SEG: 0.08 (45/543)	RPAP2_Rtr1 [PF04181.16]	Rtr1/RPAP2 [IPR039693]; Rtr1/RPAP2 domain [IPR007308]; Rtr1/RPAP2 domain superfamily [IPR038534]		GO:0000003-reproduction(L=1); GO:0002009-morphogenesis of an epithelium(L=5); GO:0003006-developmental process involved in reproduction(L=2); GO:0006810-transport(L=3); GO:0006897-endocytosis(L=5); GO:0006898-receptor-mediated endocytosis(L=6); GO:0006928-movement of cell or subcellular component(L=3); GO:0007275-multicellular organism development(L=3); GO:0007548-sex differentiation(L=3); GO:0008150-biological_process(L=0); GO:0009653-anatomical structure morphogenesis(L=3); GO:0009790-embryo development(L=4); GO:0009792-embryo development ending in birth or egg hatching(L=5); GO:0009888-tissue development(L=3); GO:0009987-cellular process(L=1); GO:0016192-vesicle-mediated transport(L=4); GO:0016477-cell migration(L=4); GO:0022414-reproductive process(L=2); GO:0032501-multicellular organismal process(L=1); GO:0032502-developmental process(L=1); GO:0040008-regulation of growth(L=3); GO:0040009-regulation of growth rate(L=4); GO:0040010-positive regulation of growth rate(L=5); GO:0040011-locomotion(L=1); GO:0040035-hermaphrodite genitalia development(L=6); GO:0040039-inductive cell migration(L=5); GO:0044699-single-organism process(L=1); GO:0044707-single-multicellular organism process(L=2); GO:0044763-single-organism cellular process(L=2); GO:0044767-single-organism developmental process(L=2); GO:0045927-positive regulation of growth(L=4); GO:0048513-animal organ development(L=4); GO:0048518-positive regulation of biological process(L=3); GO:0048608-reproductive structure development(L=5); GO:0048729-tissue morphogenesis(L=4); GO:0048731-system development(L=4); GO:0048806-genitalia development(L=4); GO:0048856-anatomical structure development(L=2); GO:0048870-cell motility(L=3); GO:0050789-regulation of biological process(L=2); GO:0051179-localization(L=1); GO:0051234-establishment of localization(L=2); GO:0051674-localization of cell(L=2); GO:0060429-epithelium development(L=4); GO:0061458-reproductive system development(L=5); GO:0065007-biological regulation(L=1); GO:0070940-dephosphorylation of RNA polymerase II C-terminal domain(L=8)	GO:0008420-CTD phosphatase activity(L=8); GO:0043175-RNA polymerase core enzyme binding(L=5); GO:0046872-metal ion binding(L=4)	GO:0005634-nucleus(L=5); GO:0005737-cytoplasm(L=4)	Rtr1/RPAP2 family		OG0009959(9 genes,8 taxa): a_caninum (2 g.); a_ceylanicum (1 g.); c_elegans (1 g.); haemonchus (1 g.); heligmosomoides (1 g.); necator_orig (1 g.); necator_rev (1 g.); nippostrongylus (1 g.)	OG0009959(9 genes,8 taxa): ANCCAN_24834(a_caninum) ANCCAN_29787(a_caninum) Acey_s0222.v2.g15562(a_ceylanicum) WBGene00011143|R08D7.2|rpap-2(c_elegans) HCON_00067010(haemonchus) HPBE_0002451901(heligmosomoides) NECAME_10756(necator_orig) NAME_07670(necator_rev) NBR_0001606401(nippostrongylus)		HCON_00067010(haemonchus)																							2.78816	2.53713	2.0181	2.4207	2.61068	2.51292	4.27091	1.94176	1.96015	1.32422	1.64325	1.54375	2.33373	3.39849	2.41402	3.55225	3.46067	3.4174	7.64314	9.32328	2.37317	3.90173	2.37469	3.66776	5.66752	7.44288	11.6651	11.7724	18.0193	19.3794	8.32288	10.1569	5.02401	5.78203	11.995	9.05484	6.8865	4.8483	3.14518	16.0592	26.4572	5.83429	6.72117	4.35497	16.3964	16.1686	8.62814	9.29211	53.077	307	282	239	278	296	295	328	122	121	74	156	111	239	454	293	478	528	524	322	322	29	173	182	334	294	182	345	323	188	437	214	298	87	158	500	277	232	198	235	119	1508	230	252	177	1182	644	371	392	2514	0.107311	1	-0.0324339	1	0.623591	0.525303	-0.0619932	1	-0.800968	0.108954	0.41786	0.73449
Acey_s0222.v2.g15563		Acey_s0222.g2638; Acey_s0222.g2639	maker-ANCCEYDFT_Contig1318-pred_gff_fgenesh-gene-0.1-mRNA-1; maker-ANCCEYDFT_Contig1318-pred_gff_snap-gene-0.4	ACEY_12699	312	312 aa			SEG: 0.12 (37/312)	SWIB [PF02201.21]	SWIB domain [IPR019835]; SWIB/MDM2 domain [IPR003121]; SWIB/MDM2 domain superfamily [IPR036885]		GO:0006139-nucleobase-containing compound metabolic process(L=3); GO:0006351-transcription, DNA-templated(L=5); GO:0006725-cellular aromatic compound metabolic process(L=3); GO:0006807-nitrogen compound metabolic process(L=2); GO:0007275-multicellular organism development(L=3); GO:0008150-biological_process(L=0); GO:0008152-metabolic process(L=1); GO:0009058-biosynthetic process(L=2); GO:0009059-macromolecule biosynthetic process(L=4); GO:0009790-embryo development(L=4); GO:0009792-embryo development ending in birth or egg hatching(L=5); GO:0009987-cellular process(L=1); GO:0010467-gene expression(L=4); GO:0016070-RNA metabolic process(L=4); GO:0018130-heterocycle biosynthetic process(L=4); GO:0019438-aromatic compound biosynthetic process(L=4); GO:0032501-multicellular organismal process(L=1); GO:0032502-developmental process(L=1); GO:0032774-RNA biosynthetic process(L=5); GO:0034641-cellular nitrogen compound metabolic process(L=3); GO:0034645-cellular macromolecule biosynthetic process(L=4); GO:0034654-nucleobase-containing compound biosynthetic process(L=4); GO:0043170-macromolecule metabolic process(L=3); GO:0044237-cellular metabolic process(L=2); GO:0044238-primary metabolic process(L=2); GO:0044249-cellular biosynthetic process(L=3); GO:0044260-cellular macromolecule metabolic process(L=3); GO:0044271-cellular nitrogen compound biosynthetic process(L=4); GO:0044699-single-organism process(L=1); GO:0044707-single-multicellular organism process(L=2); GO:0044767-single-organism developmental process(L=2); GO:0046483-heterocycle metabolic process(L=3); GO:0048856-anatomical structure development(L=2); GO:0071704-organic substance metabolic process(L=2); GO:0090304-nucleic acid metabolic process(L=4); GO:1901360-organic cyclic compound metabolic process(L=3); GO:1901362-organic cyclic compound biosynthetic process(L=4); GO:1901576-organic substance biosynthetic process(L=3)	GO:0003674-molecular_function(L=0); GO:0003676-nucleic acid binding(L=3); GO:0003677-DNA binding(L=4); GO:0005488-binding(L=1); GO:0005515-protein binding(L=2); GO:0008134-transcription factor binding(L=3); GO:0097159-organic cyclic compound binding(L=2); GO:1901363-heterocyclic compound binding(L=2)	GO:0005575-cellular_component(L=0); GO:0005622-intracellular(L=3); GO:0005623-cell(L=1); GO:0005634-nucleus(L=5); GO:0043226-organelle(L=1); GO:0043227-membrane-bounded organelle(L=2); GO:0043229-intracellular organelle(L=3); GO:0043231-intracellular membrane-bounded organelle(L=4); GO:0044424-intracellular part(L=3); GO:0044464-cell part(L=2)	DEK C terminal domain		OG0004159(14 genes,9 taxa): a_caninum (3 g.); a_ceylanicum (1 g.); c_elegans (1 g.); haemonchus (1 g.); necator_orig (1 g.); necator_rev (1 g.); nippostrongylus (3 g.); p_pacificus (1 g.); teladorsagia (2 g.)	OG0004159(14 genes,9 taxa): ANCCAN_24832(a_caninum) ANCCAN_24833(a_caninum) ANCCAN_29045(a_caninum) Acey_s0222.v2.g15563(a_ceylanicum) WBGene00020779|T24G10.2(c_elegans) HCON_00194000(haemonchus) NECAME_10755(necator_orig) NAME_07669(necator_rev) NBR_0001600201(nippostrongylus) NBR_0001624201(nippostrongylus) NBR_0001983001(nippostrongylus) WBGene00103900|PPA14346(p_pacificus) TELCIR_14995(teladorsagia) TELCIR_16552(teladorsagia)		HCON_00194000(haemonchus)																							11.1484	11.8753	9.59781	11.5668	14.0766	13.8811	13.9116	4.1951	10.9234	4.90579	9.97247	6.16148	12.6286	15.6604	13.6839	21.7696	21.0016	18.1943	21.7112	23.7502	1.473	7.31007	11.2929	20.3205	18.6463	6.76869	18.3756	14.5696	17.9975	11.355	4.71283	6.14765	9.10045	10.0947	11.88	11.2009	9.24586	13.8753	1.67641	11.6228	14.1968	10.3833	9.27791	3.9265	33.3501	12.4108	6.78349	6.49873	60.2928	594	626	538	625	746	780	591	153	389	173	500	279	691	1019	807	1356	1495	1332	428	400	18	208	464	924	498	91	363	272	115	162	78	115	103	136	306	239	225	259	80	69	416	261	225	108	1494	310	189	187	1666	-0.113926	1	-0.200568	0.89308	0.549858	0.652981	-0.139789	1	0.0572618	1	-0.421628	0.919534
Acey_s0222.v2.g15564		Acey_s0222.g2640	maker-ANCCEYDFT_Contig116-pred_gff_snap-gene-0.5-mRNA-1	ACEY_12700	534	534 aa		NCoils: 0.11 (59/534)	SEG: 0.19 (102/534)	GKAP [PF03359.16]	SAPAP family [IPR005026]		GO:0007154-cell communication(L=2); GO:0007267-cell-cell signaling(L=3); GO:0008150-biological_process(L=0); GO:0009987-cellular process(L=1); GO:0010876-lipid localization(L=3); GO:0019915-lipid storage(L=4); GO:0023052-signaling(L=1); GO:0033036-macromolecule localization(L=2); GO:0044699-single-organism process(L=1); GO:0044700-single organism signaling(L=2); GO:0044763-single-organism cellular process(L=2); GO:0051179-localization(L=1)			Guanylate-kinase-associated protein (GKAP) protein		OG0002674(16 genes,10 taxa): a_caninum (3 g.); a_ceylanicum (1 g.); c_elegans (1 g.); haemonchus (1 g.); heligmosomoides (1 g.); necator_orig (2 g.); necator_rev (1 g.); nippostrongylus (3 g.); p_pacificus (1 g.); teladorsagia (2 g.)	OG0002674(16 genes,10 taxa): ANCCAN_10216(a_caninum) ANCCAN_10217(a_caninum) ANCCAN_17347(a_caninum) Acey_s0222.v2.g15564(a_ceylanicum) WBGene00020970|W03A5.6(c_elegans) HCON_00067000(haemonchus) HPBE_0001133701(heligmosomoides) NECAME_10752(necator_orig) NECAME_10754(necator_orig) NAME_07668(necator_rev) NBR_0000459601(nippostrongylus) NBR_0001624301(nippostrongylus) NBR_0001624401(nippostrongylus) WBGene00103899|PPA14345(p_pacificus) TELCIR_11155(teladorsagia) TELCIR_24203(teladorsagia)																									9.16689	11.2799	9.82344	11.552	11.5252	12.169	10.3641	3.64843	8.11092	5.02869	5.54498	5.01982	8.04764	9.05893	8.81153	12.3644	13.1775	11.48	15.2465	16.6125	1.42526	9.70545	10.0678	11.2982	12.1116	73.9969	34.7058	33.2368	114.097	98.7065	48.1751	66.9713	92.0969	54.9611	79.6705	17.7695	14.8834	92.6764	11.1349	33.3226	56.141	23.2118	22.659	5.98338	107.703	17.2186	11.5512	9.5931	164.259	1213	1487	1379	1570	1559	1721	955	273	604	347	623	440	1056	1402	1243	1919	2298	2021	669	607	26	522	843	1106	678	1692	1052	956	1111	2160	1218	1949	1491	1447	3202	574	524	3755	838	251	2957	935	864	249	7430	700	499	417	7387	-0.0760243	1	-0.100838	0.986958	0.384136	0.855419	-0.150721	1	0.309361	0.811777	-0.62313	0.894583
Acey_s0222.v2.g15565		Acey_s0222.g2641	maker-ANCCEYDFT_Contig116-augustus-gene-0.23	ACEY_12701	222	222 aa		NCoils: 0.12 (26/222)	SEG: 0.06 (14/222)	GEMIN8 [PF15348.9]	Gemini of Cajal bodies-associated protein 8 [IPR034754]		GO:0000003-reproduction(L=1); GO:0000387-spliceosomal snRNP assembly(L=8); GO:0002119-nematode larval development(L=5); GO:0002164-larval development(L=4); GO:0003006-developmental process involved in reproduction(L=2); GO:0006810-transport(L=3); GO:0006897-endocytosis(L=5); GO:0006898-receptor-mediated endocytosis(L=6); GO:0007275-multicellular organism development(L=3); GO:0007548-sex differentiation(L=3); GO:0008150-biological_process(L=0); GO:0009791-post-embryonic development(L=4); GO:0016192-vesicle-mediated transport(L=4); GO:0022414-reproductive process(L=2); GO:0032501-multicellular organismal process(L=1); GO:0032502-developmental process(L=1); GO:0040007-growth(L=1); GO:0040008-regulation of growth(L=3); GO:0040009-regulation of growth rate(L=4); GO:0040010-positive regulation of growth rate(L=5); GO:0040035-hermaphrodite genitalia development(L=6); GO:0044699-single-organism process(L=1); GO:0044707-single-multicellular organism process(L=2); GO:0044767-single-organism developmental process(L=2); GO:0045927-positive regulation of growth(L=4); GO:0048513-animal organ development(L=4); GO:0048518-positive regulation of biological process(L=3); GO:0048608-reproductive structure development(L=5); GO:0048731-system development(L=4); GO:0048806-genitalia development(L=4); GO:0048856-anatomical structure development(L=2); GO:0050789-regulation of biological process(L=2); GO:0051179-localization(L=1); GO:0051234-establishment of localization(L=2); GO:0061458-reproductive system development(L=5); GO:0065007-biological regulation(L=1)		GO:0032797-SMN complex(L=4); GO:0034719-SMN-Sm protein complex(L=5)		3013	OG0011673(7 genes,7 taxa): a_ceylanicum (1 g.); c_elegans (1 g.); haemonchus (1 g.); heligmosomoides (1 g.); necator_orig (1 g.); nippostrongylus (1 g.); teladorsagia (1 g.)	OG0011673(7 genes,7 taxa): Acey_s0222.v2.g15565(a_ceylanicum) WBGene00017357|F10E9.5(c_elegans) HCON_00066995(haemonchus) HPBE_0001133601(heligmosomoides) NECAME_10751(necator_orig) NBR_0001098101(nippostrongylus) TELCIR_11156(teladorsagia)		HCON_00066995(haemonchus)																							6.13403	6.20313	4.54245	5.24843	6.83096	7.69839	12.0622	2.65165	5.54178	2.48758	7.84846	5.23871	9.61047	11.7334	8.15704	12.689	12.3619	11.0643	6.78659	9.29614	5.56139	8.16465	5.92914	10.9934	18.0443	2.09449	14.2698	7.24913	4.01045	1.69784	4.38916	2.88308	0.510313	6.26417	3.31931	9.08068	10.816	1.81336	4.06434	13.6979	2.90487	4.0654	6.05444	4.74303	0.812659	20.7836	12.2389	15.0478	9.56034	195	195	155	171	213	251	330	53	112	50	224	130	460	557	336	561	633	616	92	124	83	149	138	388	380	23	223	112	15	14	45	34	3	72	52	150	224	23	167	47	52	77	106	107	19	424	241	346	164	-0.0408122	1	-0.580801	0.700094	0.690919	0.650513	0.20973	1	-1.41574	0.0475959	0.978529	0.49145
Acey_s0222.v2.g15566		Acey_s0222.g2642	maker-ANCCEYDFT_Contig116-augustus-gene-0.23	ACEY_12702	303	303 aa			SEG: 0.21 (63/303)		RNA polymerase subunit Rpb7-like [IPR045113]		GO:0002119-nematode larval development(L=5); GO:0002164-larval development(L=4); GO:0006810-transport(L=3); GO:0006897-endocytosis(L=5); GO:0006898-receptor-mediated endocytosis(L=6); GO:0007275-multicellular organism development(L=3); GO:0008150-biological_process(L=0); GO:0009791-post-embryonic development(L=4); GO:0016192-vesicle-mediated transport(L=4); GO:0032501-multicellular organismal process(L=1); GO:0032502-developmental process(L=1); GO:0040007-growth(L=1); GO:0040008-regulation of growth(L=3); GO:0040009-regulation of growth rate(L=4); GO:0040010-positive regulation of growth rate(L=5); GO:0044699-single-organism process(L=1); GO:0044707-single-multicellular organism process(L=2); GO:0045927-positive regulation of growth(L=4); GO:0048518-positive regulation of biological process(L=3); GO:0050789-regulation of biological process(L=2); GO:0051179-localization(L=1); GO:0051234-establishment of localization(L=2); GO:0065007-biological regulation(L=1)		GO:0005736-DNA-directed RNA polymerase I complex(L=7)			OG0004909(13 genes,9 taxa): a_caninum (2 g.); a_ceylanicum (1 g.); c_elegans (1 g.); haemonchus (1 g.); heligmosomoides (2 g.); necator_orig (2 g.); necator_rev (1 g.); nippostrongylus (2 g.); teladorsagia (1 g.)	OG0004909(13 genes,9 taxa): ANCCAN_17348(a_caninum) ANCCAN_27192(a_caninum) Acey_s0222.v2.g15566(a_ceylanicum) WBGene00017356|F10E9.4(c_elegans) HCON_00066990(haemonchus) HPBE_0001133501(heligmosomoides) HPBE_0001278901(heligmosomoides) NECAME_10750(necator_orig) NECAME_19457(necator_orig) NAME_14346(necator_rev) NBR_0000259701(nippostrongylus) NBR_0000504101(nippostrongylus) TELCIR_11157(teladorsagia)		HCON_00066990(haemonchus)																							2.36193	1.91763	1.85319	2.38739	3.35978	3.33132	5.26629	0.393785	1.35767	0.52063	1.55592	1.34415	5.9772	5.60581	4.02164	4.30363	5.53793	5.13335	8.98592	7.96027	2.04583	1.20126	2.90067	5.87497	9.5932	4.81043	12.782	14.0583	5.0518	5.93979	4.73989	10.2774	2.75746	7.66285	8.20349	7.68061	11.0471	5.02726	1.72713	9.44294	1.73402	3.09565	4.10563	1.48965	5.19932	10.7611	5.51799	4.19998	17.7795	97	80	82	102	139	145	185	12	40	15	65	51	255	300	192	222	330	312	178	126	25	28	100	221	210	59	228	228	31	78	70	172	30	95	194	142	242	94	74	52	51	70	90	37	223	236	141	108	466	-0.394785	1	-0.740432	0.390505	1.1303	0.173551	0.424526	1	-0.895879	0.065372	1.23772	0.147505
Acey_s0222.v2.g15567		Acey_s0222.g2643		ACEY_12703	132	132 aa			SEG: 0.27 (35/132)																				Male-biased															392.449	583.423	582.233	840.667	588.523	906.542	55.14	16.8423	678.948	9.10339	20.5739	360.725	217.074	394.654	294.821	428.21	847.861	588.053	0	0	13.5097	0.594504	1828.53	3628.49	2609.06	0	0	0	1.8926	0	0	0	0	0	0.193882	0	0	0.224029	0.045546	91.8742	0	526.691	638.906	131.658	226.569	0	0	0	0	6463	9342	9865	13802	9654	15508	711	176	7061	94	312	4830	4085	7568	5241	8305	18318	12946	0	0	98	6	19239	53970	22231	0	0	0	2	0	0	0	0	0	1	0	0	1	1	137	0	4448	4909	1494	2000	0	0	0	0	-0.430286	1	0.351605	0.85254	0.586092	0.812615	-0.644571	1	15.0397	3.67011e-22	-2.65123	0.310776
Acey_s0222.v2.g15568		Acey_s0222.g2644	maker-ANCCEYDFT_Contig116-pred_gff_fgenesh-gene-0.1-mRNA-1	ACEY_12704	495	495 aa			SEG: 0.29 (143/495)									OG0011292(7 genes,6 taxa): a_caninum (2 g.); a_ceylanicum (1 g.); haemonchus (1 g.); heligmosomoides (1 g.); necator_rev (1 g.); nippostrongylus (1 g.)	OG0011292(7 genes,6 taxa): ANCCAN_10214(a_caninum) ANCCAN_17349(a_caninum) Acey_s0222.v2.g15568(a_ceylanicum) HCON_00072370(haemonchus) HPBE_0001278701(heligmosomoides) NAME_12106(necator_rev) NBR_0001098201(nippostrongylus)		HCON_00072370(haemonchus)																							1.74468	2.03762	1.48144	1.88135	1.87349	2.23224	3.06833	0.144356	1.08233	0.100375	0.973846	0.321487	2.19069	2.52033	2.12977	2.66907	3.34065	3.916	0.154272	0.152798	0	0.480381	2.2348	4.00723	3.73533	0.09646	0.074535	0.078705	0.465337	0.355842	0.042722	0.074814	0.462226	0.300445	0.311217	0.379362	0.384487	0	0.669586	3.95347	2.32684	4.14077	5.16875	0.531515	20.1941	3.54392	1.8454	1.57655	28.0065	196	224	174	214	212	265	274	11	79	7	108	27	258	345	266	378	521	613	6	5	0	23	163	340	188	2	2	2	4	7	1	2	7	7	11	11	12	0	45	27	110	149	176	20	1216	128	72	62	1112	-0.0418128	1	-0.263575	0.917649	2.77114	0.0458495	-0.187752	1	0.402726	0.766779	-1.23087	0.679138
Acey_s0222.v2.g15569		Acey_s0222.g2645	maker-ANCCEYDFT_Contig116-pred_gff_fgenesh-gene-0.2; maker-ANCCEYDFT_Contig116-pred_gff_snap-gene-0.10	ACEY_12705	576	576 aa	TM(4x)		SEG: 0.05 (26/576)	FA_hydroxylase [PF04116.16]	Fatty acid hydroxylase [IPR006694]		GO:0006082-organic acid metabolic process(L=3); GO:0006629-lipid metabolic process(L=3); GO:0006631-fatty acid metabolic process(L=4); GO:0006633-fatty acid biosynthetic process(L=5); GO:0006643-membrane lipid metabolic process(L=4); GO:0007275-multicellular organism development(L=3); GO:0007568-aging(L=3); GO:0008150-biological_process(L=0); GO:0008152-metabolic process(L=1); GO:0008340-determination of adult lifespan(L=5); GO:0008610-lipid biosynthetic process(L=4); GO:0009058-biosynthetic process(L=2); GO:0009987-cellular process(L=1); GO:0010259-multicellular organism aging(L=4); GO:0016053-organic acid biosynthetic process(L=4); GO:0019752-carboxylic acid metabolic process(L=5); GO:0032501-multicellular organismal process(L=1); GO:0032502-developmental process(L=1); GO:0032787-monocarboxylic acid metabolic process(L=6); GO:0043436-oxoacid metabolic process(L=4); GO:0044237-cellular metabolic process(L=2); GO:0044238-primary metabolic process(L=2); GO:0044249-cellular biosynthetic process(L=3); GO:0044255-cellular lipid metabolic process(L=3); GO:0044281-small molecule metabolic process(L=3); GO:0044283-small molecule biosynthetic process(L=4); GO:0044699-single-organism process(L=1); GO:0044707-single-multicellular organism process(L=2); GO:0044710-single-organism metabolic process(L=2); GO:0044711-single-organism biosynthetic process(L=3); GO:0044767-single-organism developmental process(L=2); GO:0046394-carboxylic acid biosynthetic process(L=5); GO:0055114-oxidation-reduction process(L=3); GO:0071704-organic substance metabolic process(L=2); GO:0072330-monocarboxylic acid biosynthetic process(L=6); GO:1901576-organic substance biosynthetic process(L=3)	GO:0003674-molecular_function(L=0); GO:0003824-catalytic activity(L=1); GO:0005488-binding(L=1); GO:0005506-iron ion binding(L=6); GO:0016491-oxidoreductase activity(L=2); GO:0043167-ion binding(L=2); GO:0043169-cation binding(L=3); GO:0046872-metal ion binding(L=4); GO:0046914-transition metal ion binding(L=5); GO:0050479-glyceryl-ether monooxygenase activity(L=5)	GO:0005575-cellular_component(L=0); GO:0005783-endoplasmic reticulum(L=4); GO:0005789-endoplasmic reticulum membrane(L=3); GO:0016020-membrane(L=1); GO:0016021-integral component of membrane(L=4); GO:0031224-intrinsic component of membrane(L=3); GO:0044425-membrane part(L=2)	Fatty acid hydroxylase superfamily		OG0000813(26 genes,10 taxa): a_caninum (4 g.); a_ceylanicum (2 g.); c_elegans (1 g.); haemonchus (2 g.); heligmosomoides (1 g.); necator_orig (2 g.); necator_rev (2 g.); nippostrongylus (2 g.); p_pacificus (4 g.); teladorsagia (6 g.)	OG0000813(26 genes,10 taxa): ANCCAN_10212(a_caninum) ANCCAN_11354(a_caninum) ANCCAN_11965(a_caninum) ANCCAN_17351(a_caninum) Acey_s0032.v2.g6795(a_ceylanicum) Acey_s0222.v2.g15569(a_ceylanicum) WBGene00007210|BE10.2|agmo-1(c_elegans) HCON_00040980(haemonchus) HCON_00072365(haemonchus) HPBE_0000975501(heligmosomoides) NECAME_12702(necator_orig) NECAME_15863(necator_orig) NAME_09814(necator_rev) NAME_12107(necator_rev) NBR_0001096901(nippostrongylus) NBR_0001098301(nippostrongylus) WBGene00089871|PPA00317|Ppa-agmo-1(p_pacificus) WBGene00097213|PPA07659(p_pacificus) WBGene00102743|PPA13189(p_pacificus) WBGene00105030|PPA15476(p_pacificus) TELCIR_03543(teladorsagia) TELCIR_05224(teladorsagia) TELCIR_09971(teladorsagia) TELCIR_14318(teladorsagia) TELCIR_21427(teladorsagia) TELCIR_25217(teladorsagia)	HCON_00040980(haemonchus)																								0.126012	0.047693	0.009003	0.074505	0.018844	0.027124	0.027018	0	0.032641	0	0.021961	0.040388	0.010132	0.056863	0.018066	0.032461	0.035933	0.09223	0.427055	1.51777	0	14.1344	0.069703	0.023293	0.020726	0.424538	0.408354	0.441751	0.599669	1.22551	0.877426	2.7737	6.11006	42.2508	21.0054	47.0803	29.9427	0	0.209812	0	0.015754	0	0	0.090027	0.07445	0.071113	0.063524	0	0	13	5	1	8	2	3	2	0	2	0	2	3	1	7	2	4	5	13	16	48	0	672	5	2	1	12	13	13	7	30	25	88	125	1251	942	1558	1100	0	17	0	1	0	0	4	6	3	3	0	0	0.709488	1	-0.0390579	1	-0.020106	1	-0.607009	1	0.857646	0.833362	-4.15748	0.912557
Acey_s0222.v2.g15570		Acey_s0222.g2646	maker-ANCCEYDFT_Contig1946-pred_gff_snap-gene-0.2		66	66 aa			SEG: 0.20 (13/66)									OG0003179(15 genes,9 taxa): a_caninum (3 g.); a_ceylanicum (2 g.); c_elegans (1 g.); haemonchus (1 g.); heligmosomoides (2 g.); necator_orig (1 g.); necator_rev (1 g.); nippostrongylus (2 g.); teladorsagia (2 g.)	OG0003179(15 genes,9 taxa): ANCCAN_10211(a_caninum) ANCCAN_28430(a_caninum) ANCCAN_30016(a_caninum) Acey_s0023.v2.g11592(a_ceylanicum) Acey_s0222.v2.g15570(a_ceylanicum) WBGene00011560|T07C4.3(c_elegans) HCON_00072360(haemonchus) HPBE_0001147801(heligmosomoides) HPBE_0001147901(heligmosomoides) NECAME_15867(necator_orig) NAME_12109(necator_rev) NBR_0000535801(nippostrongylus) NBR_0001098401(nippostrongylus) TELCIR_09970(teladorsagia) TELCIR_14785(teladorsagia)		HCON_00072360(haemonchus)												Any.19d.immunoreg	Any.19d.pos.immunoreg	Pos.intest.immunoreg									33.1747	33.0855	21.4964	34.285	42.3886	33.8723	134.813	6.33712	20.6946	0	36.0262	8.65508	162.754	227.057	141.557	186.941	181.61	180.483	3.93384	2.97676	0	1.20714	12.8804	3.52624	3.54701	0.853517	8.20335	3.51127	0	2.83062	1.14702	6.86678	0	0.885197	4.14649	4.35252	3.32572	0	0	39.2507	0	3.87857	8.36263	0.373274	4.70206	25.0859	8.70614	10.4465	14.9645	33	32	22	34	42	35	105	4	13	0	33	7	185	263	152	219	237	240	8	7	0	3	45	31	22	1	16	7	0	2	1	8	0	1	6	8	8	0	0	15	0	10	20	1	13	70	22	30	14	-0.174039	1	-1.38146	0.295108	3.38784	0.00843534	0.395258	1	-1.45395	0.0787118	2.51183	0.0555542
Acey_s0222.g2647		Acey_s0222.g2647			399	399 aa							GO:0006139-nucleobase-containing compound metabolic process(L=3); GO:0006259-DNA metabolic process(L=4); GO:0006260-DNA replication(L=5); GO:0006278-RNA-dependent DNA biosynthetic process(L=7); GO:0006725-cellular aromatic compound metabolic process(L=3); GO:0006807-nitrogen compound metabolic process(L=2); GO:0008150-biological_process(L=0); GO:0008152-metabolic process(L=1); GO:0009058-biosynthetic process(L=2); GO:0009059-macromolecule biosynthetic process(L=4); GO:0009987-cellular process(L=1); GO:0034641-cellular nitrogen compound metabolic process(L=3); GO:0034645-cellular macromolecule biosynthetic process(L=4); GO:0043170-macromolecule metabolic process(L=3); GO:0044237-cellular metabolic process(L=2); GO:0044238-primary metabolic process(L=2); GO:0044249-cellular biosynthetic process(L=3); GO:0044260-cellular macromolecule metabolic process(L=3); GO:0046483-heterocycle metabolic process(L=3); GO:0071704-organic substance metabolic process(L=2); GO:0090304-nucleic acid metabolic process(L=4); GO:1901360-organic cyclic compound metabolic process(L=3); GO:1901576-organic substance biosynthetic process(L=3)	GO:0003674-molecular_function(L=0); GO:0003676-nucleic acid binding(L=3); GO:0003723-RNA binding(L=4); GO:0003824-catalytic activity(L=1); GO:0003964-RNA-directed DNA polymerase activity(L=6); GO:0005488-binding(L=1); GO:0016740-transferase activity(L=2); GO:0016772-transferase activity, transferring phosphorus-containing groups(L=3); GO:0016779-nucleotidyltransferase activity(L=4); GO:0034061-DNA polymerase activity(L=5); GO:0097159-organic cyclic compound binding(L=2); GO:1901363-heterocyclic compound binding(L=2)				OG0010839(8 genes,2 taxa): a_ceylanicum (7 g.); haemonchus (1 g.)	OG0010839(8 genes,2 taxa): Acey_s0010.g1079(a_ceylanicum) Acey_s0138.g2045(a_ceylanicum) Acey_s0140.g2180(a_ceylanicum) Acey_s0178.g630(a_ceylanicum) Acey_s0222.g2647(a_ceylanicum) Acey_s0367.g31(a_ceylanicum) Acey_s0917.g3034(a_ceylanicum) HCON_00163650(haemonchus)																									0	0.037263	0.035151	0.018269	0.037507	0.052727	0.042763	0	0	0	0	0	0.067447	0.234893	0.098483	0.030431	0.10748	0.169491	0.124747	0.786168	0	0	0.061403	0.285342	0.322937	2.98088	0.819446	0.212252	14.7411	3.86232	0.238132	1.27211	0.693693	0.452036	0.661819	0.03683	0.03173	0.074936	0	0	0	0	0	0	0	0.032002	0	0	0	0	2	2	1	2	3	2	0	0	0	0	0	4	16	6	2	8	13	3	16	0	0	3	15	10	55	21	5	129	71	5	30	11	8	22	1	1	2	0	0	0	0	0	0	0	1	0	0	0	-0.381913	1	-2.42635	0.149112	2.88433	1	0.708956	1	-1.50939	1	0	1
Acey_s0223.v2.g920		Acey_s0223.g2648	maker-ANCCEYDFT_Contig2717-pred_gff_fgenesh-gene-0.0-mRNA-1; maker-ANCCEYDFT_Contig288-augustus-gene-0.13	ACEY_12707	665	665 aa	TM(1x)	NCoils: 0.03 (21/665)	SEG: 0.32 (211/665)						GO:0005575-cellular_component(L=0); GO:0016020-membrane(L=1); GO:0016021-integral component of membrane(L=4); GO:0031224-intrinsic component of membrane(L=3); GO:0044425-membrane part(L=2)			OG0002334(17 genes,10 taxa): a_caninum (2 g.); a_ceylanicum (1 g.); c_elegans (1 g.); haemonchus (1 g.); heligmosomoides (1 g.); necator_orig (3 g.); necator_rev (1 g.); nippostrongylus (4 g.); p_pacificus (1 g.); teladorsagia (2 g.)	OG0002334(17 genes,10 taxa): ANCCAN_15661(a_caninum) ANCCAN_24561(a_caninum) Acey_s0223.v2.g920(a_ceylanicum) WBGene00004122|F35D11.2|pqn-35(c_elegans) HCON_00050890(haemonchus) HPBE_0000770101(heligmosomoides) NECAME_01855(necator_orig) NECAME_01856(necator_orig) NECAME_01857(necator_orig) NAME_01365(necator_rev) NBR_0000374801(nippostrongylus) NBR_0000387601(nippostrongylus) NBR_0001500601(nippostrongylus) NBR_0001919301(nippostrongylus) WBGene00094301|PPA04747|Ppa-pqn-35(p_pacificus) TELCIR_03264(teladorsagia) TELCIR_17338(teladorsagia)		HCON_00050890(haemonchus)											Non-intestine-biased	Any.19d.immunoreg	Any.19d.pos.immunoreg	Pos.intest.immunoreg									127.577	114.556	118.243	148.411	136.114	131.057	14.527	0.515536	2.75766	0.339847	35.022	0.589862	165.187	172.538	193.996	163.848	105.841	142.328	81.6274	126.848	22.6673	101.482	47.5039	60.3425	60.0524	271.685	237.511	214.837	466.718	451.893	725.221	639.858	1134.94	238.311	1243.34	332.924	253.337	1594.04	155.419	6.15795	1125.4	280.348	248.293	268.85	1473.71	163.403	258.417	196.714	1240.15	23115	20663	22748	27715	25289	25539	1899	57	296	34	5797	72	29145	36417	37506	35934	25818	34914	4890	6237	575	7079	4868	7337	4121	7213	8625	7500	5325	11925	22519	23004	22148	7301	58248	13275	11043	78963	13950	57	70192	13669	11435	13989	118299	8010	13385	10602	66554	-0.0646979	1	-4.57507	1.53918e-06	3.65861	0.000387137	0.68755	1	0.84148	0.247127	-6.92287	1.28128e-05
Acey_s0223.g2649		Acey_s0223.g2649			73	73 aa												OG0016199(3 genes,1 taxa): a_ceylanicum (3 g.)	OG0016199(3 genes,1 taxa): Acey_s0004.g1840(a_ceylanicum) Acey_s0019.g3814(a_ceylanicum) Acey_s0223.g2649(a_ceylanicum)																									0	2.32632	0	1.51258	1.51388	0.725834	0	0	0	0	0	0	3.51612	0	3.78876	0.64021	0.574714	0.545211	0	0	0	0.383472	0	0	0.244302	0.729199	0	0.399211	4.02853	2.89157	0	4.00199	0	2.87644	6.12067	0.388883	2.45695	0	1.96078	0	0	0	0	0.273858	0	0	0.601659	0	0	0	3	0	2	2	1	0	0	0	0	0	0	5	0	5	1	1	1	0	0	0	1	0	0	1	1	0	1	1	3	0	7	0	4	11	1	8	0	13	0	0	0	0	1	0	0	2	0	0
Acey_s0223.g2650		Acey_s0223.g2650			98	98 aa																																						0.376985	0.38772	0.91604	0.378144	0.567704	0.181459	0	0	0.59696	0	0.204695	0.463665	0.164953	0.161875	0.349236	0	0.143678	0.141002	0.28415	0	0	0.158531	0	0	0	6.93747	0.224266	0.940301	2.15637	2.58383	0.792846	1.02677	2.27477	2.95614	3.24615	0	0.316715	0	0.495264	0	0.263258	0.177242	0.391446	0.160504	0	0	0.352767	0	0	2	2	5	2	3	1	0	0	2	0	1	2	1	1	2	0	1	1	1	0	0	1	0	0	0	27	1	4	2	5	2	3	4	10	12	0	2	0	6	0	1	1	2	1	0	0	2	0	0
Acey_s0223.g2651		Acey_s0223.g2651			129	129 aa				Transposase_1 [PF01359.21]	Ribonuclease H superfamily [IPR036397]; Transposase, type 1 [IPR001888]		GO:0006139-nucleobase-containing compound metabolic process(L=3); GO:0006259-DNA metabolic process(L=4); GO:0006310-DNA recombination(L=5); GO:0006313-transposition, DNA-mediated(L=3); GO:0006725-cellular aromatic compound metabolic process(L=3); GO:0006807-nitrogen compound metabolic process(L=2); GO:0008150-biological_process(L=0); GO:0008152-metabolic process(L=1); GO:0009987-cellular process(L=1); GO:0015074-DNA integration(L=5); GO:0032196-transposition(L=3); GO:0034641-cellular nitrogen compound metabolic process(L=3); GO:0043170-macromolecule metabolic process(L=3); GO:0044237-cellular metabolic process(L=2); GO:0044238-primary metabolic process(L=2); GO:0044260-cellular macromolecule metabolic process(L=3); GO:0044699-single-organism process(L=1); GO:0044763-single-organism cellular process(L=2); GO:0046483-heterocycle metabolic process(L=3); GO:0071704-organic substance metabolic process(L=2); GO:0090304-nucleic acid metabolic process(L=4); GO:1901360-organic cyclic compound metabolic process(L=3)	GO:0003674-molecular_function(L=0); GO:0003676-nucleic acid binding(L=3); GO:0003677-DNA binding(L=4); GO:0003824-catalytic activity(L=1); GO:0004803-transposase activity(L=2); GO:0005488-binding(L=1); GO:0030246-carbohydrate binding(L=2); GO:0097159-organic cyclic compound binding(L=2); GO:1901363-heterocyclic compound binding(L=2)		mariner transposase		OG0000058(89 genes,2 taxa): a_ceylanicum (88 g.); necator_orig (1 g.)	OG0000058(89 genes,2 taxa): Acey_s0001.g392(a_ceylanicum) Acey_s0002.g765(a_ceylanicum) Acey_s0003.g1187(a_ceylanicum) Acey_s0003.g1675(a_ceylanicum) Acey_s0005.g2275(a_ceylanicum) Acey_s0005.g2597(a_ceylanicum) Acey_s0006.g3000(a_ceylanicum) Acey_s0006.g3130(a_ceylanicum) Acey_s0007.g3438(a_ceylanicum) Acey_s0008.g258(a_ceylanicum) Acey_s0010.g1215(a_ceylanicum) Acey_s0011.g1477(a_ceylanicum) Acey_s0012.g1789(a_ceylanicum) Acey_s0013.g2051(a_ceylanicum) Acey_s0016.g2898(a_ceylanicum) Acey_s0016.g3074(a_ceylanicum) Acey_s0016.g3101(a_ceylanicum) Acey_s0017.g3231(a_ceylanicum) Acey_s0017.g3241(a_ceylanicum) Acey_s0017.g3407(a_ceylanicum) Acey_s0017.g3455(a_ceylanicum) Acey_s0020.g166(a_ceylanicum) Acey_s0021.g332(a_ceylanicum) Acey_s0027.g1503(a_ceylanicum) Acey_s0030.g2170(a_ceylanicum) Acey_s0030.g2222(a_ceylanicum) Acey_s0031.g2306(a_ceylanicum) Acey_s0032.g2537(a_ceylanicum) Acey_s0040.g284(a_ceylanicum) Acey_s0041.g385(a_ceylanicum) Acey_s0047.g1442(a_ceylanicum) Acey_s0047.g1505(a_ceylanicum) Acey_s0048.g1630(a_ceylanicum) Acey_s0051.g2082(a_ceylanicum) Acey_s0053.g2285(a_ceylanicum) Acey_s0056.g2639(a_ceylanicum) Acey_s0058.g2877(a_ceylanicum) Acey_s0059.g3033(a_ceylanicum) Acey_s0073.g721(a_ceylanicum) Acey_s0075.g923(a_ceylanicum) Acey_s0075.g924(a_ceylanicum) Acey_s0076.g1043(a_ceylanicum) Acey_s0077.g1097(a_ceylanicum) Acey_s0087.g2060(a_ceylanicum) Acey_s0088.g2183(a_ceylanicum) Acey_s0090.g2355(a_ceylanicum) Acey_s0092.g2563(a_ceylanicum) Acey_s0112.g270(a_ceylanicum) Acey_s0121.g971(a_ceylanicum) Acey_s0127.g1384(a_ceylanicum) Acey_s0135.g1918(a_ceylanicum) Acey_s0137.g2044(a_ceylanicum) Acey_s0155.g3037(a_ceylanicum) Acey_s0158.g3260(a_ceylanicum) Acey_s0168.g193(a_ceylanicum) Acey_s0168.g201(a_ceylanicum) Acey_s0172.g370(a_ceylanicum) Acey_s0207.g2037(a_ceylanicum) Acey_s0223.g2651(a_ceylanicum) Acey_s0225.g2759(a_ceylanicum) Acey_s0231.g3002(a_ceylanicum) Acey_s0249.g107(a_ceylanicum) Acey_s0253.g279(a_ceylanicum) Acey_s0266.g687(a_ceylanicum) Acey_s0283.g1326(a_ceylanicum) Acey_s0309.g2075(a_ceylanicum) Acey_s0311.g2134(a_ceylanicum) Acey_s0343.g3049(a_ceylanicum) Acey_s0349.g3195(a_ceylanicum) Acey_s0354.g3308(a_ceylanicum) Acey_s0391.g561(a_ceylanicum) Acey_s0413.g1020(a_ceylanicum) Acey_s0442.g1545(a_ceylanicum) Acey_s0444.g1564(a_ceylanicum) Acey_s0471.g2049(a_ceylanicum) Acey_s0473.g2106(a_ceylanicum) Acey_s0521.g2870(a_ceylanicum) Acey_s0532.g3043(a_ceylanicum) Acey_s0566.g20(a_ceylanicum) Acey_s0569.g81(a_ceylanicum) Acey_s0656.g1216(a_ceylanicum) Acey_s0659.g1262(a_ceylanicum) Acey_s0673.g1405(a_ceylanicum) Acey_s0706.g1694(a_ceylanicum) Acey_s0772.g2229(a_ceylanicum) Acey_s0859.g2729(a_ceylanicum) Acey_s1012.g3392(a_ceylanicum) Acey_s1097.g3598(a_ceylanicum) NECAME_14486(necator_orig)																									0	0	0	0	0	0	0	0	0	0	0	0	0	0	0	0	0	0	0	0	0	0	0	0	0	0.162278	0	0	0	0.311933	0	0.207447	0	0	0	0	0	0	0	0	0	0	0	0	0	0	0	0	0	0	0	0	0	0	0	0	0	0	0	0	0	0	0	0	0	0	0	0	0	0	0	0	0	0	1	0	0	0	1	0	1	0	0	0	0	0	0	0	0	0	0	0	0	0	0	0	0	0
Acey_s0223.g2652		Acey_s0223.g2652			91	91 aa																																						0	0	0	0.567216	0.567704	0	0	0	0	0	0	0	0	0	0	0.240079	0	0.423007	0	0	0	0.189343	0	0	0	2.14826	0.259949	2.12671	0	2.74583	0	0.444737	0	0	3.21218	0.244734	0.382301	0	0.202488	0	0	0	0	0	0	0	0	0	0	0	0	0	2	2	0	0	0	0	0	0	0	0	0	0	1	0	2	0	0	0	1	0	0	0	5	1	8	0	4	0	1	0	0	9	1	2	0	2	0	0	0	0	0	0	0	0	0	0
Acey_s0223.v2.g921		Acey_s0223.g2653	maker-ANCCEYDFT_Contig288-pred_gff_snap-gene-1.4	ACEY_12708	325	325 aa	TM(1x)	NCoils: 0.06 (21/325)	SEG: 0.03 (10/325)	Sulfotransfer_2 [PF03567.17]	Carbohydrate sulfotransferase Chst-1 [IPR007669]; Sulfotransferase [IPR005331]		GO:0007275-multicellular organism development(L=3); GO:0007568-aging(L=3); GO:0008150-biological_process(L=0); GO:0008152-metabolic process(L=1); GO:0008340-determination of adult lifespan(L=5); GO:0010259-multicellular organism aging(L=4); GO:0032501-multicellular organismal process(L=1); GO:0032502-developmental process(L=1); GO:0044699-single-organism process(L=1); GO:0044707-single-multicellular organism process(L=2); GO:0044767-single-organism developmental process(L=2)	GO:0003674-molecular_function(L=0); GO:0003824-catalytic activity(L=1); GO:0008146-sulfotransferase activity(L=4); GO:0016740-transferase activity(L=2); GO:0016782-transferase activity, transferring sulfur-containing groups(L=3)	GO:0005575-cellular_component(L=0); GO:0016020-membrane(L=1); GO:0016021-integral component of membrane(L=4); GO:0031224-intrinsic component of membrane(L=3); GO:0044425-membrane part(L=2)	Sulfotransferase family		OG0000887(25 genes,8 taxa): a_caninum (5 g.); a_ceylanicum (2 g.); haemonchus (3 g.); heligmosomoides (3 g.); necator_orig (2 g.); necator_rev (2 g.); nippostrongylus (6 g.); teladorsagia (2 g.)	OG0000887(25 genes,8 taxa): ANCCAN_11665(a_caninum) ANCCAN_11666(a_caninum) ANCCAN_11667(a_caninum) ANCCAN_25122(a_caninum) ANCCAN_29192(a_caninum) Acey_s0134.v2.g13406(a_ceylanicum) Acey_s0223.v2.g921(a_ceylanicum) HCON_00038260(haemonchus) HCON_00056345(haemonchus) HCON_00056360(haemonchus) HPBE_0001018101(heligmosomoides) HPBE_0001018201(heligmosomoides) HPBE_0001490101(heligmosomoides) NECAME_01827(necator_orig) NECAME_01854(necator_orig) NAME_01346(necator_rev) NAME_04721(necator_rev) NBR_0000046301(nippostrongylus) NBR_0000208701(nippostrongylus) NBR_0001270501(nippostrongylus) NBR_0001488301(nippostrongylus) NBR_0001488401(nippostrongylus) NBR_0001514401(nippostrongylus) TELCIR_14131(teladorsagia) TELCIR_17757(teladorsagia)																									1.12363	5.94185	1.29497	2.51411	3.01315	7.02658	4.18281	0.146882	0.583792	0.336185	1.90271	0.727076	17.275	8.97201	7.50956	8.98514	9.8544	10.115	0	0.201132	0	16.1031	0.479638	4.25978	6.81548	0	0.157105	0.821179	0	0	0.131651	0.05846	0.895728	13.0134	7.01549	42.0099	28.4098	0	1.27735	0.84707	0.025832	0.124049	0.213113	1.39196	0	5.82142	0.036988	3.5033	1.56052	41	222	51	96	111	274	135	4	16	9	74	26	687	430	319	410	526	556	0	3	0	360	16	154	143	0	3	14	0	0	2	1	11	173	177	821	669	0	60	5	1	3	5	37	0	134	1	96	45	-0.442706	1	-2.39676	0.349925	1.40765	0.63427	0.658358	1	-1.83238	0.230284	0.258333	0.984789
Acey_s0223.v2.g922		Acey_s0223.g2654; Acey_s0223.g2655	maker-ANCCEYDFT_Contig288-pred_gff_snap-gene-1.5-mRNA-1		178	178 aa			SEG: 0.10 (18/178)	Sulfotransfer_2 [PF03567.17]	Carbohydrate sulfotransferase Chst-1 [IPR007669]; Sulfotransferase [IPR005331]		GO:0008150-biological_process(L=0); GO:0008152-metabolic process(L=1)	GO:0003674-molecular_function(L=0); GO:0003824-catalytic activity(L=1); GO:0008146-sulfotransferase activity(L=4); GO:0016740-transferase activity(L=2); GO:0016782-transferase activity, transferring sulfur-containing groups(L=3)	GO:0005575-cellular_component(L=0); GO:0016020-membrane(L=1); GO:0016021-integral component of membrane(L=4); GO:0031224-intrinsic component of membrane(L=3); GO:0044425-membrane part(L=2)	sulfotransferase activity		OG0010916(8 genes,5 taxa): a_ceylanicum (1 g.); haemonchus (1 g.); necator_orig (1 g.); necator_rev (4 g.); nippostrongylus (1 g.)	OG0010916(8 genes,5 taxa): Acey_s0223.v2.g922(a_ceylanicum) HCON_00050895(haemonchus) NECAME_12267(necator_orig) NAME_09047(necator_rev) NAME_12950(necator_rev) NAME_12951(necator_rev) NAME_13177(necator_rev) NBR_0001185201(nippostrongylus)																									0.036046	0.111219	0.105107	0	0.144753	0.069402	0.046037	0	0	0	0.07829	0.133004	0.06309	0.092869	0.133572	0.091823	0	0.107858	0	0	0	7.64245	0	0	0	0	0	0	0	0.180917	0	0	0	0	0.192541	0.543295	0.557255	0	0.034827	0	0	0	0.080626	0.063213	0	0.072566	0	0	0	1	3	3	0	4	2	1	0	0	0	2	3	2	3	4	3	0	4	0	0	0	83	0	0	0	0	0	0	0	1	0	0	0	0	2	6	8	0	1	0	0	0	1	1	0	1	0	0	0
Acey_s0223.v2.g923		Acey_s0223.g2654; Acey_s0223.g2657; Acey_s0223.g2659; Acey_s0223.g2660; Acey_s0223.g2661			1116	1116 aa	TM(2x)		SEG: 0.04 (40/1116)	DUF316 [PF03761.18]; Recep_L_domain [PF01030.27]; Trypsin [PF00089.29]	Peptidase S1, PA clan [IPR009003]; Peptidase S1, PA clan, chymotrypsin-like fold [IPR043504]; Receptor L-domain [IPR000494]; Receptor L-domain superfamily [IPR036941]; Serine proteases, trypsin domain [IPR001254]				GO:0005575-cellular_component(L=0); GO:0016020-membrane(L=1)	Receptor L domain		OG0004149(14 genes,5 taxa): a_caninum (3 g.); a_ceylanicum (2 g.); heligmosomoides (1 g.); necator_orig (4 g.); necator_rev (4 g.)	OG0004149(14 genes,5 taxa): ANCCAN_23883(a_caninum) ANCCAN_23884(a_caninum) ANCCAN_23885(a_caninum) Acey_s0059.v2.g14342(a_ceylanicum) Acey_s0223.v2.g923(a_ceylanicum) HPBE_0001640901(heligmosomoides) NECAME_01850(necator_orig) NECAME_01851(necator_orig) NECAME_01852(necator_orig) NECAME_01853(necator_orig) NAME_01362(necator_rev) NAME_01363(necator_rev) NAME_01364(necator_rev) NAME_11414(necator_rev)												Intestine-biased													13.3246	12.388	14.1918	15.4259	13.075	14.9502	12.5351	41.2888	31.5323	32.1471	20.0827	26.7633	0.705411	1.70632	1.43406	1.36221	2.77862	2.2641	0.034111	0.206328	0.074613	11.0544	5.93599	4.89405	4.70173	0.018324	0	0	0.68397	0.141264	0	0.032471	0	0.066598	0.065905	0.891864	1.1851	0.35526	19.4754	33.8871	2.5501	16.47	17.8606	13.334	21.867	13.5028	11.0339	11.1846	1.21112	3027	2876	3488	3676	3062	3649	2164	5876	4508	4398	4222	4762	169	475	360	375	876	725	3	15	4	1214	925	909	503	1	0	0	17	7	0	2	0	4	6	63	98	35	3347	594	385	1450	1487	1248	3703	1173	1053	1070	134	0.0290454	1	4.12232	4.44486e-07	-0.908108	0.483111	-0.436275	1	1.19375	0.0815753	0.410289	0.829584
Acey_s0223.g2656		Acey_s0223.g2656			97	97 aa	SigP		SEG: 0.09 (9/97)									OG0010862(8 genes,1 taxa): a_ceylanicum (8 g.)	OG0010862(8 genes,1 taxa): Acey_s0017.g3281(a_ceylanicum) Acey_s0030.g2090(a_ceylanicum) Acey_s0060.g3099(a_ceylanicum) Acey_s0078.g1212(a_ceylanicum) Acey_s0180.g795(a_ceylanicum) Acey_s0223.g2656(a_ceylanicum) Acey_s0332.g2741(a_ceylanicum) Acey_s0414.g1027(a_ceylanicum)																									0	0.202289	0.191174	0.197292	0.197462	0.189348	0	0	0	0	0.213594	0	0	0.168913	0.36442	0.167011	0.749627	0.147133	0	0	0	0	0	0.884724	0	0	0	0	2.50194	1.11486	0	0	0	0	0	0	0	0	0	0	0	0	0	0	0	0	0	0	0	0	1	1	1	1	1	0	0	0	0	1	0	0	1	2	1	5	1	0	0	0	0	0	7	0	0	0	0	2	2	0	0	0	0	0	0	0	0	0	0	0	0	0	0	0	0	0	0	0
Acey_s0223.g2658		Acey_s0223.g2658			69	69 aa												OG0009048(10 genes,1 taxa): a_ceylanicum (10 g.)	OG0009048(10 genes,1 taxa): Acey_s0002.g890(a_ceylanicum) Acey_s0003.g1313(a_ceylanicum) Acey_s0003.g1346(a_ceylanicum) Acey_s0009.g581(a_ceylanicum) Acey_s0016.g3022(a_ceylanicum) Acey_s0026.g1318(a_ceylanicum) Acey_s0029.g2004(a_ceylanicum) Acey_s0049.g1783(a_ceylanicum) Acey_s0094.g2781(a_ceylanicum) Acey_s0223.g2658(a_ceylanicum)																									0.904764	0.930528	0	0.907545	3.63331	3.484	0	4.27756	0	4.32895	0	0	2.37533	0	0.838166	2.30476	0.689656	0.676811	0	0	0	0.333944	2.88642	0.149095	0.184416	0	0	0	4.54834	13.8441	0	0.826875	5.05261	0	0.733003	0	0	0	0	0	0	0.749609	0	0	0	0.343851	0.375961	0	0	1	1	0	1	4	4	0	3	0	3	0	0	3	0	1	3	1	1	0	0	0	1	13	1	1	0	0	0	1	10	0	1	2	0	1	0	0	0	0	0	0	2	0	0	0	1	1	0	0
Acey_s0223.v2.g924		Acey_s0223.g2662	maker-ANCCEYDFT_Contig121-pred_gff_fgenesh-gene-1.0-mRNA-1	ACEY_12709	211	211 aa			SEG: 0.06 (12/211)	DUF1759 [PF03564.18]	Protein of unknown function DUF1759 [IPR005312]		GO:0006139-nucleobase-containing compound metabolic process(L=3); GO:0006259-DNA metabolic process(L=4); GO:0006260-DNA replication(L=5); GO:0006278-RNA-dependent DNA biosynthetic process(L=7); GO:0006725-cellular aromatic compound metabolic process(L=3); GO:0006807-nitrogen compound metabolic process(L=2); GO:0008150-biological_process(L=0); GO:0008152-metabolic process(L=1); GO:0009058-biosynthetic process(L=2); GO:0009059-macromolecule biosynthetic process(L=4); GO:0009987-cellular process(L=1); GO:0034641-cellular nitrogen compound metabolic process(L=3); GO:0034645-cellular macromolecule biosynthetic process(L=4); GO:0043170-macromolecule metabolic process(L=3); GO:0044237-cellular metabolic process(L=2); GO:0044238-primary metabolic process(L=2); GO:0044249-cellular biosynthetic process(L=3); GO:0044260-cellular macromolecule metabolic process(L=3); GO:0046483-heterocycle metabolic process(L=3); GO:0071704-organic substance metabolic process(L=2); GO:0090304-nucleic acid metabolic process(L=4); GO:1901360-organic cyclic compound metabolic process(L=3); GO:1901576-organic substance biosynthetic process(L=3)	GO:0003674-molecular_function(L=0); GO:0003676-nucleic acid binding(L=3); GO:0003723-RNA binding(L=4); GO:0003824-catalytic activity(L=1); GO:0003964-RNA-directed DNA polymerase activity(L=6); GO:0005198-structural molecule activity(L=1); GO:0005488-binding(L=1); GO:0008270-zinc ion binding(L=6); GO:0016740-transferase activity(L=2); GO:0016772-transferase activity, transferring phosphorus-containing groups(L=3); GO:0016779-nucleotidyltransferase activity(L=4); GO:0034061-DNA polymerase activity(L=5); GO:0043167-ion binding(L=2); GO:0043169-cation binding(L=3); GO:0046872-metal ion binding(L=4); GO:0046914-transition metal ion binding(L=5); GO:0097159-organic cyclic compound binding(L=2); GO:1901363-heterocyclic compound binding(L=2)	GO:0005575-cellular_component(L=0); GO:0005622-intracellular(L=3); GO:0005623-cell(L=1); GO:0005856-cytoskeleton(L=5); GO:0005882-intermediate filament(L=6); GO:0032991-macromolecular complex(L=1); GO:0043226-organelle(L=1); GO:0043228-non-membrane-bounded organelle(L=2); GO:0043229-intracellular organelle(L=3); GO:0043232-intracellular non-membrane-bounded organelle(L=3); GO:0043234-protein complex(L=2); GO:0044422-organelle part(L=2); GO:0044424-intracellular part(L=3); GO:0044430-cytoskeletal part(L=5); GO:0044446-intracellular organelle part(L=3); GO:0044464-cell part(L=2); GO:0045111-intermediate filament cytoskeleton(L=6)			OG0000167(60 genes,8 taxa): a_caninum (3 g.); a_ceylanicum (6 g.); haemonchus (10 g.); heligmosomoides (4 g.); necator_orig (8 g.); necator_rev (17 g.); nippostrongylus (3 g.); teladorsagia (9 g.)	OG0000167(60 genes,8 taxa): ANCCAN_02128(a_caninum) ANCCAN_08218(a_caninum) ANCCAN_22841(a_caninum) Acey_s0089.v2.g1231(a_ceylanicum) Acey_s0223.v2.g924(a_ceylanicum) Acey_s0333.g2793(a_ceylanicum) Acey_s0364.v2.g1691(a_ceylanicum) Acey_s0779.g2291(a_ceylanicum) Acey_s1099.g3602(a_ceylanicum) HCON_00005420(haemonchus) HCON_00095550(haemonchus) HCON_00102760(haemonchus) HCON_00111730(haemonchus) HCON_00121090(haemonchus) HCON_00141540(haemonchus) HCON_00156510(haemonchus) HCON_00171870(haemonchus) HCON_00173600(haemonchus) HCON_00179250(haemonchus) HPBE_0000230901(heligmosomoides) HPBE_0000286601(heligmosomoides) HPBE_0002407801(heligmosomoides) HPBE_0002416201(heligmosomoides) NECAME_01295(necator_orig) NECAME_10257(necator_orig) NECAME_13519(necator_orig) NECAME_13597(necator_orig) NECAME_15097(necator_orig) NECAME_17305(necator_orig) NECAME_17607(necator_orig) NECAME_18156(necator_orig) NAME_01008(necator_rev) NAME_01627(necator_rev) NAME_02398(necator_rev) NAME_04708(necator_rev) NAME_04709(necator_rev) NAME_08324(necator_rev) NAME_08361(necator_rev) NAME_10352(necator_rev) NAME_10511(necator_rev) NAME_10680(necator_rev) NAME_10681(necator_rev) NAME_11100(necator_rev) NAME_13454(necator_rev) NAME_13497(necator_rev) NAME_13834(necator_rev) NAME_14006(necator_rev) NAME_14190(necator_rev) NBR_0001401101(nippostrongylus) NBR_0001452501(nippostrongylus) NBR_0001667301(nippostrongylus) TELCIR_01203(teladorsagia) TELCIR_01239(teladorsagia) TELCIR_06065(teladorsagia) TELCIR_06982(teladorsagia) TELCIR_08819(teladorsagia) TELCIR_09560(teladorsagia) TELCIR_23234(teladorsagia) TELCIR_25341(teladorsagia) TELCIR_25347(teladorsagia)		HCON_00156510(haemonchus)																							0	0	0.031938	0.067032	0.035037	0	0	0	0	0	0.039145	0	0	0.050609	0.029328	0	0.046693	0	0	0	0	0	0	0	0	0	0	0	14.7911	14.0916	0.638326	0.283542	1.08428	0	0.356666	0	0	0	0	0	0.062153	0	0.059894	0	0	0	0	0	0	0	0	1	2	1	0	0	0	0	0	1	0	0	2	1	0	2	0	0	0	0	0	0	0	0	0	0	0	51	105	6	3	6	0	5	0	0	0	0	0	1	0	1	0	0	0	0	0	0
Acey_s0223.g2663		Acey_s0223.g2663	maker-ANCCEYDFT_Contig29-pred_gff_snap-gene-1.2		316	157-316 aa	SigP			RVT_1 [PF00078.30]	DNA/RNA polymerase superfamily [IPR043502]; Reverse transcriptase domain [IPR000477]; Reverse transcriptase/Diguanylate cyclase domain [IPR043128]		GO:0006139-nucleobase-containing compound metabolic process(L=3); GO:0006259-DNA metabolic process(L=4); GO:0006260-DNA replication(L=5); GO:0006278-RNA-dependent DNA biosynthetic process(L=7); GO:0006725-cellular aromatic compound metabolic process(L=3); GO:0006807-nitrogen compound metabolic process(L=2); GO:0008150-biological_process(L=0); GO:0008152-metabolic process(L=1); GO:0009058-biosynthetic process(L=2); GO:0009059-macromolecule biosynthetic process(L=4); GO:0009987-cellular process(L=1); GO:0034641-cellular nitrogen compound metabolic process(L=3); GO:0034645-cellular macromolecule biosynthetic process(L=4); GO:0043170-macromolecule metabolic process(L=3); GO:0044237-cellular metabolic process(L=2); GO:0044238-primary metabolic process(L=2); GO:0044249-cellular biosynthetic process(L=3); GO:0044260-cellular macromolecule metabolic process(L=3); GO:0046483-heterocycle metabolic process(L=3); GO:0071704-organic substance metabolic process(L=2); GO:0090304-nucleic acid metabolic process(L=4); GO:0090305-nucleic acid phosphodiester bond hydrolysis(L=5); GO:1901360-organic cyclic compound metabolic process(L=3); GO:1901576-organic substance biosynthetic process(L=3)	GO:0003674-molecular_function(L=0); GO:0003676-nucleic acid binding(L=3); GO:0003723-RNA binding(L=4); GO:0003824-catalytic activity(L=1); GO:0003964-RNA-directed DNA polymerase activity(L=6); GO:0004518-nuclease activity(L=4); GO:0004519-endonuclease activity(L=5); GO:0005488-binding(L=1); GO:0016740-transferase activity(L=2); GO:0016772-transferase activity, transferring phosphorus-containing groups(L=3); GO:0016779-nucleotidyltransferase activity(L=4); GO:0016787-hydrolase activity(L=2); GO:0016788-hydrolase activity, acting on ester bonds(L=3); GO:0034061-DNA polymerase activity(L=5); GO:0097159-organic cyclic compound binding(L=2); GO:1901363-heterocyclic compound binding(L=2)		Reverse transcriptase (RNA-dependent DNA polymerase)		OG0000579(31 genes,1 taxa): a_ceylanicum (31 g.)	OG0000579(31 genes,1 taxa): Acey_s0002.g737(a_ceylanicum) Acey_s0004.g1795(a_ceylanicum) Acey_s0004.g1804(a_ceylanicum) Acey_s0010.g1000(a_ceylanicum) Acey_s0010.g1117(a_ceylanicum) Acey_s0010.g999(a_ceylanicum) Acey_s0043.g835(a_ceylanicum) Acey_s0044.g921(a_ceylanicum) Acey_s0061.g3284(a_ceylanicum) Acey_s0079.g1223(a_ceylanicum) Acey_s0092.g2539(a_ceylanicum) Acey_s0098.g3070(a_ceylanicum) Acey_s0105.g3691(a_ceylanicum) Acey_s0113.g347(a_ceylanicum) Acey_s0126.g1315(a_ceylanicum) Acey_s0133.g1800(a_ceylanicum) Acey_s0145.g2508(a_ceylanicum) Acey_s0163.g3472(a_ceylanicum) Acey_s0163.g3473(a_ceylanicum) Acey_s0171.g328(a_ceylanicum) Acey_s0223.g2663(a_ceylanicum) Acey_s0285.g1346(a_ceylanicum) Acey_s0290.g1525(a_ceylanicum) Acey_s0290.g1548(a_ceylanicum) Acey_s0400.g757(a_ceylanicum) Acey_s0498.g2531(a_ceylanicum) Acey_s0522.g2899(a_ceylanicum) Acey_s0575.g202(a_ceylanicum) Acey_s0678.g1449(a_ceylanicum) Acey_s0747.g2022(a_ceylanicum) Acey_s0860.g2731(a_ceylanicum)																									0.045271	0	0	0.159144	0	0.085533	0	0	0.033463	0	0.069203	0.027896	0	0	0	0.017458	0	0	0.051309	0.341889	0	0.108345	0.084603	0	0	0.157636	0	0	8.0267	1.69904	0.695112	0.221282	1.9309	0.156469	0.945743	0	0.093182	0	0	0	0.043985	0	0	0	0	0	0	0	0	2	0	0	8	0	4	0	0	1	0	3	1	0	0	0	1	0	0	1	5	0	3	3	0	0	2	0	0	46	23	6	4	19	2	23	0	2	0	0	0	1	0	0	0	0	0	0	0	0
Acey_s0223.g2664		Acey_s0223.g2664			95	95 aa												OG0003467(15 genes,1 taxa): a_ceylanicum (15 g.)	OG0003467(15 genes,1 taxa): Acey_s0003.g1585(a_ceylanicum) Acey_s0005.g2495(a_ceylanicum) Acey_s0005.g2697(a_ceylanicum) Acey_s0012.g1615(a_ceylanicum) Acey_s0061.g3228(a_ceylanicum) Acey_s0094.g2721(a_ceylanicum) Acey_s0143.g2431(a_ceylanicum) Acey_s0157.g3210(a_ceylanicum) Acey_s0168.g184(a_ceylanicum) Acey_s0191.g1293(a_ceylanicum) Acey_s0223.g2664(a_ceylanicum) Acey_s0400.g763(a_ceylanicum) Acey_s0457.g1802(a_ceylanicum) Acey_s0540.g3170(a_ceylanicum) Acey_s0553.g3359(a_ceylanicum)																									0	0	0	0	0	0.212439	0	0	0	0	0	0	0	0	0	0	0	0	0	0	0	0	0	0	0	0	0	0	0	0	0.451217	0.365351	0.750732	1.52855	0.949236	0	0	0	0	0	0	0	0	0	0	0	0	0	0	0	0	0	0	0	1	0	0	0	0	0	0	0	0	0	0	0	0	0	0	0	0	0	0	0	0	0	0	0	0	1	1	1	4	3	0	0	0	0	0	0	0	0	0	0	0	0	0	0
Acey_s0223.g2665		Acey_s0223.g2665			82	73-82 aa																																						3.04564	1.95498	3.66416	1.18775	3.64439	2.91538	3.28147	2.3023	8.68012	0.505058	0.678694	0.587469	1.7228	1.5436	1.14723	0.28451	0.023675	2.8578	1.39203	1.09488	0	0	0	0.445098	0	0	1.19458	0	2.68473	0	0	0	0	0	0.969142	0.568681	3.7671	0	0.145316	2.15246	0	1.12908	0.853209	0.382324	0	0.187944	0.283995	0	0.482345	8	4	5	6	7	7	10	3	14	9	18	12	6	6	5	11	1	13	3	2	0	0	0	2	0	0	3	0	1	0	0	0	0	0	3	2	14	0	1	1	0	4	4	2	0	1	1	0	1	-0.0531411	1	1.69617	0.124242	-0.307348	0.970302	0.0449759	1	2.06231	0.0727891	0.572318	1
Acey_s0223.v2.g925		Acey_s0223.g2666	maker-ANCCEYDFT_Contig29-pred_gff_snap-gene-1.3	ACEY_12710	321	315-321 aa			SEG: 0.04 (12/321)	Arginase [PF00491.24]	Arginase [IPR014033]; Ureohydrolase [IPR006035]; Ureohydrolase domain superfamily [IPR023696]		GO:0006082-organic acid metabolic process(L=3); GO:0006520-cellular amino acid metabolic process(L=3); GO:0006525-arginine metabolic process(L=6); GO:0006807-nitrogen compound metabolic process(L=2); GO:0008150-biological_process(L=0); GO:0008152-metabolic process(L=1); GO:0009064-glutamine family amino acid metabolic process(L=5); GO:0009987-cellular process(L=1); GO:0019752-carboxylic acid metabolic process(L=5); GO:0043436-oxoacid metabolic process(L=4); GO:0044237-cellular metabolic process(L=2); GO:0044238-primary metabolic process(L=2); GO:0044281-small molecule metabolic process(L=3); GO:0044710-single-organism metabolic process(L=2); GO:0071704-organic substance metabolic process(L=2); GO:1901564-organonitrogen compound metabolic process(L=3); GO:1901605-alpha-amino acid metabolic process(L=4)	GO:0003674-molecular_function(L=0); GO:0003824-catalytic activity(L=1); GO:0004053-arginase activity(L=5); GO:0005488-binding(L=1); GO:0008270-zinc ion binding(L=6); GO:0016787-hydrolase activity(L=2); GO:0016810-hydrolase activity, acting on carbon-nitrogen (but not peptide) bonds(L=3); GO:0016813-hydrolase activity, acting on carbon-nitrogen (but not peptide) bonds, in linear amidines(L=4); GO:0043167-ion binding(L=2); GO:0043169-cation binding(L=3); GO:0046872-metal ion binding(L=4); GO:0046914-transition metal ion binding(L=5)		Arginase family		OG0008014(10 genes,10 taxa): a_caninum (1 g.); a_ceylanicum (1 g.); c_elegans (1 g.); haemonchus (1 g.); heligmosomoides (1 g.); necator_orig (1 g.); necator_rev (1 g.); nippostrongylus (1 g.); p_pacificus (1 g.); teladorsagia (1 g.)	OG0008014(10 genes,10 taxa): ANCCAN_02783(a_caninum) Acey_s0223.v2.g925(a_ceylanicum) WBGene00020658|T21F4.1|argn-1(c_elegans) HCON_00190300(haemonchus) HPBE_0000790101(heligmosomoides) NECAME_00117(necator_orig) NAME_00092(necator_rev) NBR_0000762101(nippostrongylus) WBGene00272726|PPA34357(p_pacificus) TELCIR_10699(teladorsagia)	HCON_00190300(haemonchus)																								287.819	292.747	320.068	209.712	203.336	198.37	175.304	291.614	425.64	183.688	87.2795	204.437	63.7597	82.1844	91.2293	61.2714	37.7588	75.3923	1.49517	10.0966	39.6447	81.7346	89.8735	84.1042	145.712	27.2411	140.429	319.889	7.87566	10.0832	17.9341	43.8323	13.8887	15.4558	27.2453	10.9275	12.6264	67.9694	297.427	302.406	978.063	347.992	268.691	385.87	183.71	606.832	598.005	592.808	153.422	15740	15711	18446	11574	11057	11354	7990	11573	16016	6997	4729	9730	3768	5618	5660	4083	2856	5869	32	181	498	2470	3758	3909	3976	323	2719	5943	44	135	281	788	132	190	658	232	303	1186	13575	1743	25211	8479	6302	10323	7222	14896	15782	16690	3798	0.72808	1	2.00617	0.0176209	0.0971913	1	0.810488	1	-0.336038	0.744602	-0.397097	0.975387
Acey_s0223.g2667		Acey_s0223.g2667		ACEY_12711	88	88 aa												OG0000774(27 genes,1 taxa): a_ceylanicum (27 g.)	OG0000774(27 genes,1 taxa): Acey_s0002.g696(a_ceylanicum) Acey_s0002.g855(a_ceylanicum) Acey_s0005.g2720(a_ceylanicum) Acey_s0011.g1293(a_ceylanicum) Acey_s0017.g3373(a_ceylanicum) Acey_s0024.g1037(a_ceylanicum) Acey_s0031.g2331(a_ceylanicum) Acey_s0043.g890(a_ceylanicum) Acey_s0045.g1185(a_ceylanicum) Acey_s0045.g1221(a_ceylanicum) Acey_s0071.g505(a_ceylanicum) Acey_s0090.g2403(a_ceylanicum) Acey_s0110.g139(a_ceylanicum) Acey_s0124.g1215(a_ceylanicum) Acey_s0139.g2112(a_ceylanicum) Acey_s0203.g1851(a_ceylanicum) Acey_s0223.g2667(a_ceylanicum) Acey_s0243.g3482(a_ceylanicum) Acey_s0319.g2371(a_ceylanicum) Acey_s0360.g3456(a_ceylanicum) Acey_s0370.g92(a_ceylanicum) Acey_s0442.g1535(a_ceylanicum) Acey_s0481.g2244(a_ceylanicum) Acey_s0572.g142(a_ceylanicum) Acey_s0679.g1463(a_ceylanicum) Acey_s1050.g3493(a_ceylanicum) Acey_s1113.g3626(a_ceylanicum)																									0	0.161242	0.076634	0.082355	0	0.075817	0.007677	0	0.04708	0	0	0.009357	0.008128	0.014258	0.021289	0.017818	0.017303	0.007059	0.70976	0.567653	0	0	0	0	0	0	0.690288	0.23475	0	0.841274	0	0.309109	0	0	0.259377	0.222155	0.529653	0	0.345721	0	0	0	0	0.157339	0	0	0.504933	0.150292	0	0	2	1	1	0	1	1	0	4	0	0	1	2	3	4	4	4	2	2	1	0	0	0	0	0	0	3	1	0	2	0	1	0	0	1	1	3	0	4	0	0	0	0	1	0	0	3	1	0
Acey_s0223.g2668		Acey_s0223.g2668			76	76 aa	TM(1x)																																					0.52434	0	0	0	0.618116	0	0.391974	0	0	0	0.302925	0.732504	0.845405	0.291961	0.321144	0	0	0.693254	0	0	0	0	0	0	0	0	0	0	0	0.756812	0.645286	0	0	0	0	0	0	0	0	0	0	0	0	0	0	0.248903	0	0	0	1	0	0	0	1	0	1	0	0	0	1	2	3	1	1	0	0	3	0	0	0	0	0	0	0	0	0	0	0	1	1	0	0	0	0	0	0	0	0	0	0	0	0	0	0	1	0	0	0
Acey_s0223.v2.g926		Acey_s0223.g2669; Acey_s0223.g2670	maker-ANCCEYDFT_Contig29-pred_gff_fgenesh-gene-2.21	ACEY_12712	70	70 aa			SEG: 0.20 (14/70)																					Female-biased														0.811665	8.79612	4.25755	9.68691	6.78578	9.22474	56.6213	1.41452	8.59623	0	18.2233	6.67678	62.5503	75.369	46.9373	64.5331	66.207	45.9507	0	0	0	0	0.233465	0.27726	0.82277	0.713402	2.22991	4.03592	0	0	0	0	0	0.686063	0	2.71043	1.0394	0	6.19423	28.0952	1.24737	0.966001	1.03426	1.22568	0	17.4418	6.8906	6.01227	4.73784	1	10	5	11	8	11	49	1	6	0	19	6	79	97	56	84	96	68	0	0	0	0	1	2	5	1	5	9	0	0	0	0	0	1	0	6	3	0	38	12	2	3	3	4	0	58	21	21	7	-0.731397	1	-1.12402	0.551449	2.5217	0.132256	0.530324	1	-2.92782	0.00490358	3.98662	0.0123544
Acey_s0223.v2.g927		Acey_s0223.g2671; Acey_s0223.g2672	maker-ANCCEYDFT_Contig29-pred_gff_snap-gene-2.24	ACEY_12713	458	458 aa	TM(2x)		SEG: 0.03 (13/458)	DUF1647 [PF07801.14]	Protein of unknown function DUF1647 [IPR012444]				GO:0005575-cellular_component(L=0); GO:0016020-membrane(L=1); GO:0016021-integral component of membrane(L=4); GO:0031224-intrinsic component of membrane(L=3); GO:0044425-membrane part(L=2)	Protein of unknown function (DUF1647)		OG0000184(57 genes,10 taxa): a_caninum (11 g.); a_ceylanicum (6 g.); c_elegans (1 g.); haemonchus (6 g.); heligmosomoides (5 g.); necator_orig (1 g.); necator_rev (3 g.); nippostrongylus (10 g.); p_pacificus (7 g.); teladorsagia (7 g.)	OG0000184(57 genes,10 taxa): ANCCAN_02785(a_caninum) ANCCAN_08659(a_caninum) ANCCAN_08660(a_caninum) ANCCAN_18113(a_caninum) ANCCAN_18584(a_caninum) ANCCAN_19963(a_caninum) ANCCAN_20436(a_caninum) ANCCAN_20437(a_caninum) ANCCAN_24670(a_caninum) ANCCAN_26079(a_caninum) ANCCAN_26080(a_caninum) Acey_s0001.v2.g18131(a_ceylanicum) Acey_s0009.v2.g6501(a_ceylanicum) Acey_s0193.v2.g17236(a_ceylanicum) Acey_s0193.v2.g17237(a_ceylanicum) Acey_s0223.v2.g927(a_ceylanicum) Acey_s0375.v2.g193(a_ceylanicum) WBGene00009312|F32B4.1(c_elegans) HCON_00027920(haemonchus) HCON_00125980(haemonchus) HCON_00125990(haemonchus) HCON_00126000(haemonchus) HCON_00142265(haemonchus) HCON_00190310(haemonchus) HPBE_0000790201(heligmosomoides) HPBE_0001096401(heligmosomoides) HPBE_0001096501(heligmosomoides) HPBE_0001456901(heligmosomoides) HPBE_0002353001(heligmosomoides) NECAME_00116(necator_orig) NAME_00091(necator_rev) NAME_04933(necator_rev) NAME_11960(necator_rev) NBR_0000108801(nippostrongylus) NBR_0000762001(nippostrongylus) NBR_0001006001(nippostrongylus) NBR_0001258801(nippostrongylus) NBR_0001361201(nippostrongylus) NBR_0001362701(nippostrongylus) NBR_0001469301(nippostrongylus) NBR_0001732601(nippostrongylus) NBR_0001756001(nippostrongylus) NBR_0002038801(nippostrongylus) WBGene00090130|PPA00576(p_pacificus) WBGene00090131|PPA00577(p_pacificus) WBGene00111468|PPA21914(p_pacificus) WBGene00273045|PPA34676(p_pacificus) WBGene00275033|PPA36664(p_pacificus) WBGene00275034|PPA36665(p_pacificus) WBGene00278199|PPA39830(p_pacificus) TELCIR_09517(teladorsagia) TELCIR_10494(teladorsagia) TELCIR_10495(teladorsagia) TELCIR_16993(teladorsagia) TELCIR_17147(teladorsagia) TELCIR_18979(teladorsagia) TELCIR_19614(teladorsagia)		HCON_00027920(haemonchus)																							2.5001	2.12831	2.2284	2.13456	2.37351	2.71712	3.0532	0.19089	0.258437	0.17869	0.737572	0.54186	2.47737	2.89699	2.52225	2.32296	2.67092	3.12183	2.44617	6.15731	15.7938	6.67365	2.5583	3.46661	4.99915	6.16134	14.4114	10.5156	4.81584	3.13226	6.06228	6.09131	15.6628	4.47244	10.765	10.4331	9.44899	18.1874	4.9614	4.689	3.81939	3.10769	3.34806	5.03107	5.8393	5.08143	2.15817	4.49557	3.57855	186	163	181	167	182	217	158	8	11	7	47	28	170	259	203	205	271	324	70	145	193	207	134	212	175	128	342	228	43	58	128	144	241	101	367	253	252	630	302	28	193	100	103	167	362	161	77	154	144	0.0838634	1	-0.94888	0.403324	1.5622	0.142713	0.253805	1	0.627706	0.398138	-0.596645	0.844084
Acey_s0223.v2.g928		Acey_s0223.g2673; Acey_s0223.g2675	maker-ANCCEYDFT_Contig29-augustus-gene-2.29	ACEY_12714	1057	1057 aa	TM(3x)		SEG: 0.04 (47/1057)	Sad1_UNC [PF07738.16]	SUN domain [IPR012919]; SUN domain-containing protein 1-5 [IPR045119]		GO:0000003-reproduction(L=1); GO:0002119-nematode larval development(L=5); GO:0002164-larval development(L=4); GO:0006810-transport(L=3); GO:0007097-nuclear migration(L=5); GO:0007275-multicellular organism development(L=3); GO:0007399-nervous system development(L=5); GO:0007610-behavior(L=1); GO:0008150-biological_process(L=0); GO:0009790-embryo development(L=4); GO:0009791-post-embryonic development(L=4); GO:0009792-embryo development ending in birth or egg hatching(L=5); GO:0009987-cellular process(L=1); GO:0018991-oviposition(L=3); GO:0019098-reproductive behavior(L=2); GO:0022414-reproductive process(L=2); GO:0030334-regulation of cell migration(L=6); GO:0032501-multicellular organismal process(L=1); GO:0032502-developmental process(L=1); GO:0032504-multicellular organism reproduction(L=2); GO:0032879-regulation of localization(L=3); GO:0040011-locomotion(L=1); GO:0040012-regulation of locomotion(L=3); GO:0040023-establishment of nucleus localization(L=4); GO:0040025-vulval development(L=6); GO:0044699-single-organism process(L=1); GO:0044706-multi-multicellular organism process(L=2); GO:0044707-single-multicellular organism process(L=2); GO:0044763-single-organism cellular process(L=2); GO:0044767-single-organism developmental process(L=2); GO:0048513-animal organ development(L=4); GO:0048569-post-embryonic animal organ development(L=6); GO:0048609-multicellular organismal reproductive process(L=3); GO:0048731-system development(L=4); GO:0048856-anatomical structure development(L=2); GO:0050789-regulation of biological process(L=2); GO:0050794-regulation of cellular process(L=3); GO:0050896-response to stimulus(L=1); GO:0051179-localization(L=1); GO:0051234-establishment of localization(L=2); GO:0051270-regulation of cellular component movement(L=4); GO:0051640-organelle localization(L=3); GO:0051641-cellular localization(L=2); GO:0051647-nucleus localization(L=4); GO:0051649-establishment of localization in cell(L=3); GO:0051656-establishment of organelle localization(L=3); GO:0051704-multi-organism process(L=1); GO:0065007-biological regulation(L=1); GO:2000145-regulation of cell motility(L=4)	GO:0003674-molecular_function(L=0); GO:0005488-binding(L=1); GO:0005515-protein binding(L=2)	GO:0005575-cellular_component(L=0); GO:0005622-intracellular(L=3); GO:0005623-cell(L=1); GO:0005634-nucleus(L=5); GO:0005635-nuclear envelope(L=4); GO:0005637-nuclear inner membrane(L=5); GO:0012505-endomembrane system(L=3); GO:0016020-membrane(L=1); GO:0016021-integral component of membrane(L=4); GO:0019866-organelle inner membrane(L=4); GO:0031090-organelle membrane(L=3); GO:0031224-intrinsic component of membrane(L=3); GO:0031965-nuclear membrane(L=5); GO:0031967-organelle envelope(L=3); GO:0031975-envelope(L=3); GO:0043226-organelle(L=1); GO:0043227-membrane-bounded organelle(L=2); GO:0043229-intracellular organelle(L=3); GO:0043231-intracellular membrane-bounded organelle(L=4); GO:0044422-organelle part(L=2); GO:0044424-intracellular part(L=3); GO:0044425-membrane part(L=2); GO:0044428-nuclear part(L=5); GO:0044446-intracellular organelle part(L=3); GO:0044464-cell part(L=2)	Sad1 / UNC-like C-terminal		OG0006602(11 genes,10 taxa): a_caninum (1 g.); a_ceylanicum (1 g.); c_elegans (1 g.); haemonchus (1 g.); heligmosomoides (1 g.); necator_orig (2 g.); necator_rev (1 g.); nippostrongylus (1 g.); p_pacificus (1 g.); teladorsagia (1 g.)	OG0006602(11 genes,10 taxa): ANCCAN_02786(a_caninum) Acey_s0223.v2.g928(a_ceylanicum) WBGene00006816|F54B11.3|unc-84(c_elegans) HCON_00188080(haemonchus) HPBE_0002223101(heligmosomoides) NECAME_02412(necator_orig) NECAME_02413(necator_orig) NAME_01910(necator_rev) NBR_0000789601(nippostrongylus) WBGene00098767|PPA09213|Ppa-unc-84(p_pacificus) TELCIR_00325(teladorsagia)		HCON_00188080(haemonchus)									Female-biased														5.69369	5.83777	5.54554	6.218	6.3339	5.81395	9.0802	3.25829	6.6528	5.83263	6.36026	6.07024	4.94025	6.64795	7.28985	9.93972	9.58516	6.95078	10.9434	17.3713	0	2.56704	2.95155	3.64312	5.58166	29.2781	16.9387	21.7215	72.0672	48.7208	16.7117	22.1979	22.3275	18.3245	36.3451	7.57018	8.11216	38.7651	2.39212	9.57701	39.9432	3.50931	5.03217	2.33652	10.6481	12.9669	10.0076	5.02711	73.4533	1141	1174	1186	1285	1295	1236	1361	404	819	675	1167	919	999	1616	1603	2433	2631	1928	833	1114	0	252	430	646	571	1567	1089	1321	1601	2313	920	1378	832	1046	3177	516	638	3418	395	158	4807	300	407	211	1667	1108	923	463	7479	0.0497922	1	0.214497	0.854453	-0.148764	0.968993	-0.157217	1	-1.54834	0.00359053	0.356395	0.834798
Acey_s0223.g2674		Acey_s0223.g2674			67	67 aa												OG0000012(190 genes,1 taxa): a_ceylanicum (190 g.)	OG0000012(190 genes,1 taxa): Acey_s0001.g371(a_ceylanicum) Acey_s0002.g1096(a_ceylanicum) Acey_s0002.g496(a_ceylanicum) Acey_s0002.g945(a_ceylanicum) Acey_s0004.g1958(a_ceylanicum) Acey_s0005.g2255(a_ceylanicum) Acey_s0005.g2343(a_ceylanicum) Acey_s0005.g2344(a_ceylanicum) Acey_s0005.g2430(a_ceylanicum) Acey_s0006.g2898(a_ceylanicum) Acey_s0006.g2899(a_ceylanicum) Acey_s0006.g2916(a_ceylanicum) Acey_s0006.g2917(a_ceylanicum) Acey_s0006.g3168(a_ceylanicum) Acey_s0007.g3311(a_ceylanicum) Acey_s0008.g16(a_ceylanicum) Acey_s0008.g376(a_ceylanicum) Acey_s0008.g92(a_ceylanicum) Acey_s0008.g93(a_ceylanicum) Acey_s0009.g502(a_ceylanicum) Acey_s0009.g690(a_ceylanicum) Acey_s0010.g1078(a_ceylanicum) Acey_s0010.g1211(a_ceylanicum) Acey_s0010.g1212(a_ceylanicum) Acey_s0013.g2035(a_ceylanicum) Acey_s0014.g2356(a_ceylanicum) Acey_s0016.g2922(a_ceylanicum) Acey_s0016.g2959(a_ceylanicum) Acey_s0016.g2961(a_ceylanicum) Acey_s0016.g2962(a_ceylanicum) Acey_s0017.g3369(a_ceylanicum) Acey_s0017.g3370(a_ceylanicum) Acey_s0018.g3548(a_ceylanicum) Acey_s0018.g3549(a_ceylanicum) Acey_s0019.g3880(a_ceylanicum) Acey_s0019.g3881(a_ceylanicum) Acey_s0022.g523(a_ceylanicum) Acey_s0022.g598(a_ceylanicum) Acey_s0022.g625(a_ceylanicum) Acey_s0022.g626(a_ceylanicum) Acey_s0023.g834(a_ceylanicum) Acey_s0023.g835(a_ceylanicum) Acey_s0023.g873(a_ceylanicum) Acey_s0024.g1031(a_ceylanicum) Acey_s0024.g1032(a_ceylanicum) Acey_s0024.g1033(a_ceylanicum) Acey_s0027.g1634(a_ceylanicum) Acey_s0029.g1902(a_ceylanicum) Acey_s0029.g1996(a_ceylanicum) Acey_s0032.g2579(a_ceylanicum) Acey_s0035.g2981(a_ceylanicum) Acey_s0035.g2983(a_ceylanicum) Acey_s0036.g3170(a_ceylanicum) Acey_s0039.g115(a_ceylanicum) Acey_s0040.g195(a_ceylanicum) Acey_s0040.g264(a_ceylanicum) Acey_s0040.g334(a_ceylanicum) Acey_s0040.g335(a_ceylanicum) Acey_s0041.g398(a_ceylanicum) Acey_s0043.g731(a_ceylanicum) Acey_s0043.g879(a_ceylanicum) Acey_s0043.g880(a_ceylanicum) Acey_s0044.g997(a_ceylanicum) Acey_s0048.g1675(a_ceylanicum) Acey_s0051.g2072(a_ceylanicum) Acey_s0051.g2166(a_ceylanicum) Acey_s0052.g2182(a_ceylanicum) Acey_s0052.g2183(a_ceylanicum) Acey_s0055.g2583(a_ceylanicum) Acey_s0055.g2597(a_ceylanicum) Acey_s0056.g2642(a_ceylanicum) Acey_s0059.g3059(a_ceylanicum) Acey_s0060.g3105(a_ceylanicum) Acey_s0060.g3106(a_ceylanicum) Acey_s0067.g105(a_ceylanicum) Acey_s0067.g106(a_ceylanicum) Acey_s0068.g163(a_ceylanicum) Acey_s0071.g539(a_ceylanicum) Acey_s0071.g615(a_ceylanicum) Acey_s0075.g951(a_ceylanicum) Acey_s0083.g1648(a_ceylanicum) Acey_s0083.g1649(a_ceylanicum) Acey_s0084.g1782(a_ceylanicum) Acey_s0087.g2015(a_ceylanicum) Acey_s0089.g2259(a_ceylanicum) Acey_s0090.g2334(a_ceylanicum) Acey_s0090.g2386(a_ceylanicum) Acey_s0091.g2413(a_ceylanicum) Acey_s0100.g3320(a_ceylanicum) Acey_s0112.g314(a_ceylanicum) Acey_s0112.g316(a_ceylanicum) Acey_s0113.g391(a_ceylanicum) Acey_s0113.g392(a_ceylanicum) Acey_s0114.g440(a_ceylanicum) Acey_s0114.g443(a_ceylanicum) Acey_s0131.g1584(a_ceylanicum) Acey_s0139.g2090(a_ceylanicum) Acey_s0139.g2135(a_ceylanicum) Acey_s0139.g2146(a_ceylanicum) Acey_s0146.g2518(a_ceylanicum) Acey_s0149.g2687(a_ceylanicum) Acey_s0149.g2688(a_ceylanicum) Acey_s0149.g2693(a_ceylanicum) Acey_s0153.g2946(a_ceylanicum) Acey_s0154.g3006(a_ceylanicum) Acey_s0157.g3209(a_ceylanicum) Acey_s0163.g3508(a_ceylanicum) Acey_s0172.g339(a_ceylanicum) Acey_s0172.g340(a_ceylanicum) Acey_s0179.g729(a_ceylanicum) Acey_s0186.g1050(a_ceylanicum) Acey_s0210.g2153(a_ceylanicum) Acey_s0210.g2160(a_ceylanicum) Acey_s0213.g2270(a_ceylanicum) Acey_s0213.g2290(a_ceylanicum) Acey_s0218.g2428(a_ceylanicum) Acey_s0223.g2674(a_ceylanicum) Acey_s0224.g2700(a_ceylanicum) Acey_s0231.g2989(a_ceylanicum) Acey_s0235.g3167(a_ceylanicum) Acey_s0235.g3168(a_ceylanicum) Acey_s0235.g3169(a_ceylanicum) Acey_s0237.g3263(a_ceylanicum) Acey_s0237.g3264(a_ceylanicum) Acey_s0239.g3324(a_ceylanicum) Acey_s0246.g23(a_ceylanicum) Acey_s0250.g135(a_ceylanicum) Acey_s0255.g329(a_ceylanicum) Acey_s0259.g497(a_ceylanicum) Acey_s0261.g554(a_ceylanicum) Acey_s0273.g996(a_ceylanicum) Acey_s0276.g1089(a_ceylanicum) Acey_s0276.g1091(a_ceylanicum) Acey_s0277.g1104(a_ceylanicum) Acey_s0277.g1105(a_ceylanicum) Acey_s0311.g2158(a_ceylanicum) Acey_s0311.g2159(a_ceylanicum) Acey_s0311.g2160(a_ceylanicum) Acey_s0327.g2606(a_ceylanicum) Acey_s0329.g2662(a_ceylanicum) Acey_s0332.g2771(a_ceylanicum) Acey_s0336.g2891(a_ceylanicum) Acey_s0342.g3025(a_ceylanicum) Acey_s0349.g3201(a_ceylanicum) Acey_s0356.g3363(a_ceylanicum) Acey_s0356.g3364(a_ceylanicum) Acey_s0359.g3432(a_ceylanicum) Acey_s0388.g488(a_ceylanicum) Acey_s0388.g489(a_ceylanicum) Acey_s0389.g515(a_ceylanicum) Acey_s0392.g576(a_ceylanicum) Acey_s0404.g837(a_ceylanicum) Acey_s0404.g855(a_ceylanicum) Acey_s0405.g884(a_ceylanicum) Acey_s0420.g1153(a_ceylanicum) Acey_s0421.g1171(a_ceylanicum) Acey_s0445.g1577(a_ceylanicum) Acey_s0447.g1628(a_ceylanicum) Acey_s0455.g1769(a_ceylanicum) Acey_s0455.g1773(a_ceylanicum) Acey_s0473.g2113(a_ceylanicum) Acey_s0476.g2151(a_ceylanicum) Acey_s0488.g2356(a_ceylanicum) Acey_s0498.g2548(a_ceylanicum) Acey_s0546.g3265(a_ceylanicum) Acey_s0555.g3375(a_ceylanicum) Acey_s0555.g3376(a_ceylanicum) Acey_s0574.g186(a_ceylanicum) Acey_s0628.g832(a_ceylanicum) Acey_s0628.g833(a_ceylanicum) Acey_s0653.g1178(a_ceylanicum) Acey_s0653.g1179(a_ceylanicum) Acey_s0653.g1180(a_ceylanicum) Acey_s0661.g1278(a_ceylanicum) Acey_s0668.g1347(a_ceylanicum) Acey_s0673.g1401(a_ceylanicum) Acey_s0732.g1914(a_ceylanicum) Acey_s0733.g1926(a_ceylanicum) Acey_s0733.g1927(a_ceylanicum) Acey_s0749.g2033(a_ceylanicum) Acey_s0759.g2116(a_ceylanicum) Acey_s0773.g2240(a_ceylanicum) Acey_s0809.g2458(a_ceylanicum) Acey_s0827.g2552(a_ceylanicum) Acey_s0946.g3157(a_ceylanicum) Acey_s0988.g3300(a_ceylanicum) Acey_s0988.g3301(a_ceylanicum) Acey_s1035.g3455(a_ceylanicum) Acey_s1035.g3460(a_ceylanicum) Acey_s1124.g3638(a_ceylanicum)																									8.04235	0	0.97711	9.07545	9.08327	0.967779	0	4.75284	12.7352	8.01658	3.27511	1.23644	0	0.863334	2.79389	5.12168	2.29886	5.26408	0	0	0	0	0	0	0.254466	1.67254	0.538183	1.61232	0	2.92283	0	0.820117	2.69472	0	0	0	0	0	0	0	0	0	0	0	0	0	0	0.334417	0	8	0	1	9	9	1	0	3	8	5	3	1	0	1	3	6	3	7	0	0	0	0	0	0	2	2	1	3	0	2	0	1	1	0	0	0	0	0	0	0	0	0	0	0	0	0	0	1	0
Acey_s0223.v2.g929			maker-ANCCEYDFT_Contig29-pred_gff_snap-gene-2.5	ACEY_12715	287	287 aa	SigP+TM(1x)		SEG: 0.04 (12/287)									OG0008015(10 genes,9 taxa): a_caninum (1 g.); a_ceylanicum (1 g.); c_elegans (1 g.); haemonchus (1 g.); heligmosomoides (2 g.); necator_orig (1 g.); necator_rev (1 g.); p_pacificus (1 g.); teladorsagia (1 g.)	OG0008015(10 genes,9 taxa): ANCCAN_02787(a_caninum) Acey_s0223.v2.g929(a_ceylanicum) WBGene00010971|R01E6.7(c_elegans) HCON_00188030(haemonchus) HPBE_0000107201(heligmosomoides) HPBE_0002221601(heligmosomoides) NECAME_02414(necator_orig) NAME_01911(necator_rev) WBGene00108413|PPA18859(p_pacificus) TELCIR_00324(teladorsagia)		HCON_00188030(haemonchus)																							4.17799	3.5041	3.61227	3.69849	4.33406	3.438	3.82185	3.5414	7.33434	4.67443	4.18453	3.93312	2.61022	2.70106	2.28648	2.3207	2.98199	2.08898	8.13852	2.42323	3.51884	1.26188	0.908036	0.491064	0.785333	8.26946	5.47748	3.95099	2.86964	3.11784	3.14784	4.25298	4.11155	14.5371	7.5684	2.955	2.9835	0.651614	1.76604	0.781482	13.1223	1.15373	1.47643	1.40993	0.320177	3.19644	2.52248	2.94986	6.46383	151	124	137	134	155	129	117	96	187	123	153	129	103	120	92	102	147	106	123	30	43	28	28	17	16	90	95	65	14	37	44	68	35	154	159	56	63	10	71	4	295	25	31	33	11	70	60	73	139	0.155498	1	1.2059	0.118279	-0.221005	0.908851	0.452814	1	-1.13878	0.0555945	-0.858013	0.791621
Acey_s0223.v2.g930		Acey_s0223.g2676; Acey_s0223.g2677	maker-ANCCEYDFT_Contig29-pred_gff_fgenesh-gene-2.0	ACEY_12716	1781	1781 aa		NCoils: 0.01 (24/1781)	SEG: 0.04 (66/1781)	Amino_oxidase [PF01593.27]; Fer4_20 [PF14691.9]; GXGXG [PF01493.22]; Glu_syn_central [PF04898.17]; Glu_synthase [PF01645.20]; NAD_binding_8 [PF13450.9]; Pyr_redox [PF00070.30]; Pyr_redox_2 [PF07992.17]	Aldolase-type TIM barrel [IPR013785]; Alpha-helical ferredoxin [IPR009051]; Dihydroprymidine dehydrogenase domain II [IPR028261]; FAD/NAD(P)-binding domain [IPR023753]; FAD/NAD(P)-binding domain superfamily [IPR036188]; Glutamate synthase domain [IPR002932]; Glutamate synthase, NADH/NADPH, small subunit 1 [IPR006005]; Glutamate synthase, alpha subunit, C-terminal [IPR002489]; Glutamate synthase, alpha subunit, C-terminal domain superfamily [IPR036485]; Glutamate synthase, central-N [IPR006982]		GO:0002119-nematode larval development(L=5); GO:0002164-larval development(L=4); GO:0006082-organic acid metabolic process(L=3); GO:0006520-cellular amino acid metabolic process(L=3); GO:0006536-glutamate metabolic process(L=7); GO:0006537-glutamate biosynthetic process(L=7); GO:0006807-nitrogen compound metabolic process(L=2); GO:0007275-multicellular organism development(L=3); GO:0008150-biological_process(L=0); GO:0008152-metabolic process(L=1); GO:0008652-cellular amino acid biosynthetic process(L=4); GO:0009058-biosynthetic process(L=2); GO:0009064-glutamine family amino acid metabolic process(L=5); GO:0009084-glutamine family amino acid biosynthetic process(L=6); GO:0009790-embryo development(L=4); GO:0009791-post-embryonic development(L=4); GO:0009792-embryo development ending in birth or egg hatching(L=5); GO:0009987-cellular process(L=1); GO:0016053-organic acid biosynthetic process(L=4); GO:0019752-carboxylic acid metabolic process(L=5); GO:0032501-multicellular organismal process(L=1); GO:0032502-developmental process(L=1); GO:0040007-growth(L=1); GO:0040008-regulation of growth(L=3); GO:0040009-regulation of growth rate(L=4); GO:0040010-positive regulation of growth rate(L=5); GO:0043436-oxoacid metabolic process(L=4); GO:0043648-dicarboxylic acid metabolic process(L=6); GO:0043650-dicarboxylic acid biosynthetic process(L=6); GO:0044237-cellular metabolic process(L=2); GO:0044238-primary metabolic process(L=2); GO:0044249-cellular biosynthetic process(L=3); GO:0044281-small molecule metabolic process(L=3); GO:0044283-small molecule biosynthetic process(L=4); GO:0044699-single-organism process(L=1); GO:0044707-single-multicellular organism process(L=2); GO:0044710-single-organism metabolic process(L=2); GO:0044711-single-organism biosynthetic process(L=3); GO:0044767-single-organism developmental process(L=2); GO:0045927-positive regulation of growth(L=4); GO:0046394-carboxylic acid biosynthetic process(L=5); GO:0048518-positive regulation of biological process(L=3); GO:0048856-anatomical structure development(L=2); GO:0050789-regulation of biological process(L=2); GO:0055114-oxidation-reduction process(L=3); GO:0065007-biological regulation(L=1); GO:0071704-organic substance metabolic process(L=2); GO:1901564-organonitrogen compound metabolic process(L=3); GO:1901566-organonitrogen compound biosynthetic process(L=4); GO:1901576-organic substance biosynthetic process(L=3); GO:1901605-alpha-amino acid metabolic process(L=4); GO:1901607-alpha-amino acid biosynthetic process(L=5)	GO:0000166-nucleotide binding(L=3); GO:0003674-molecular_function(L=0); GO:0003824-catalytic activity(L=1); GO:0005488-binding(L=1); GO:0005506-iron ion binding(L=6); GO:0010181-FMN binding(L=3); GO:0015930-glutamate synthase activity(L=4); GO:0016040-glutamate synthase (NADH) activity(L=6); GO:0016491-oxidoreductase activity(L=2); GO:0016638-oxidoreductase activity, acting on the CH-NH2 group of donors(L=3); GO:0016639-oxidoreductase activity, acting on the CH-NH2 group of donors, NAD or NADP as acceptor(L=4); GO:0032553-ribonucleotide binding(L=3); GO:0036094-small molecule binding(L=2); GO:0043167-ion binding(L=2); GO:0043168-anion binding(L=3); GO:0043169-cation binding(L=3); GO:0045181-glutamate synthase activity, NAD(P)H as acceptor(L=5); GO:0046872-metal ion binding(L=4); GO:0046914-transition metal ion binding(L=5); GO:0048037-cofactor binding(L=2); GO:0050660-flavin adenine dinucleotide binding(L=4); GO:0050662-coenzyme binding(L=3); GO:0051536-iron-sulfur cluster binding(L=3); GO:0051540-metal cluster binding(L=2); GO:0097159-organic cyclic compound binding(L=2); GO:1901265-nucleoside phosphate binding(L=3); GO:1901363-heterocyclic compound binding(L=2)		Glutamate synthase central domain	250,910,1100,1110,1120,1230	OG0006603(11 genes,10 taxa): a_caninum (1 g.); a_ceylanicum (1 g.); c_elegans (1 g.); haemonchus (1 g.); heligmosomoides (1 g.); necator_orig (1 g.); necator_rev (2 g.); nippostrongylus (1 g.); p_pacificus (1 g.); teladorsagia (1 g.)	OG0006603(11 genes,10 taxa): ANCCAN_02788(a_caninum) Acey_s0223.v2.g930(a_ceylanicum) WBGene00012326|W07E11.1(c_elegans) HCON_00187980(haemonchus) HPBE_0000806801(heligmosomoides) NECAME_02415(necator_orig) NAME_01912(necator_rev) NAME_13390(necator_rev) NBR_0000603301(nippostrongylus) WBGene00278196|PPA39827(p_pacificus) TELCIR_08101(teladorsagia)		HCON_00187980(haemonchus)									Female-biased														9.46986	12.011	5.07765	11.4666	14.4975	15.957	35.3524	0.669042	4.29152	0.541895	18.1662	3.58553	24.5241	44.7239	49.8908	80.6042	72.9086	59.229	22.6117	40.7404	0.257223	4.93481	3.53783	16.2388	33.2042	90.6386	21.1137	18.0116	119.84	79.658	57.4522	44.8462	60.2774	33.8829	110.28	13.5492	12.9433	45.4206	2.10305	24.5646	16.6595	1.17738	1.49954	0.645669	3.34251	29.2023	18.0442	8.39331	261.294	4411	5536	2493	5437	6829	7845	12410	194	1214	149	7693	1260	12532	25191	25687	45764	46313	38072	3689	5630	51	1098	1076	6167	7276	8092	2426	2015	4387	6426	5413	4848	3800	3325	16251	1708	1913	6533	612	741	3305	176	210	104	865	4510	2842	1401	44183	-0.514743	1	-1.22237	0.462625	2.65153	0.0545219	-0.489958	1	-4.79101	1.60358e-08	3.51453	0.00202582
Acey_s0223.v2.g931		Acey_s0223.g2678	maker-ANCCEYDFT_Contig29-augustus-gene-2.27	ACEY_12717	70	70 aa	SigP		SEG: 0.29 (20/70)									OG0011137(7 genes,7 taxa): a_caninum (1 g.); a_ceylanicum (1 g.); haemonchus (1 g.); heligmosomoides (1 g.); necator_orig (1 g.); necator_rev (1 g.); teladorsagia (1 g.)	OG0011137(7 genes,7 taxa): ANCCAN_02789(a_caninum) Acey_s0223.v2.g931(a_ceylanicum) HCON_00188000(haemonchus) HPBE_0000806901(heligmosomoides) NECAME_02416(necator_orig) NAME_01913(necator_rev) TELCIR_08098(teladorsagia)																									104.048	76.3033	99.372	78.9564	76.2995	70.5511	19.6441	7.12927	7.16352	43.2895	25.5459	13.3536	78.3858	50.505	78.7876	40.7173	33.1035	50.084	704.149	304.915	3974.53	182.248	26.9933	4.22706	1.53995	58.0123	233.92	303.222	0	6.73191	15.1444	12.314	0	15.3321	2.42604	84.2712	110.208	11.4852	10.2409	2.34127	0.659187	4.70589	3.22233	8.03439	0.302424	5.31095	0.346025	6.84194	0	115	82	113	87	84	81	17	5	5	30	26	12	99	65	94	53	48	74	1459	716	1935	506	122	28	9	73	514	668	0	6	18	19	0	19	4	185	307	18	60	1	1	14	9	25	1	17	1	23	0	0.474918	1	-2.54571	0.196527	-1.73604	0.441366	1.21906	1	0.694494	0.700597	-1.97871	0.79455
Acey_s0223.g2679		Acey_s0223.g2679			105	105 aa																																						0	0	0	0.12681	0	0.120976	0	0	0	0	0.373281	0	0.116438	0.457059	0.246519	0.451913	0.5071	0	0	0	0	0	0	0	0	9.76923	0.382252	0.591446	0	4.26615	2.32257	2.86951	1.37466	3.738	2.7087	0	0	0	0.075344	0	0.204484	0	0	0	0	0	0.156636	0	0	0	0	0	1	0	1	0	0	0	0	3	0	1	4	2	4	5	0	0	0	0	0	0	0	0	48	2	3	0	10	7	10	3	15	12	0	0	0	1	0	1	0	0	0	0	0	1	0	0
Acey_s0223.v2.g932		Acey_s0223.g2680	maker-ANCCEYDFT_Contig29-pred_gff_snap-gene-2.18	ACEY_12718	86	86 aa												OG0015419(3 genes,3 taxa): a_caninum (1 g.); a_ceylanicum (1 g.); necator_rev (1 g.)	OG0015419(3 genes,3 taxa): ANCCAN_02790(a_caninum) Acey_s0223.v2.g932(a_ceylanicum) NAME_01914(necator_rev)													Non-intestine-biased												1.23194	0.927171	1.23661	1.17565	1.49567	0.627812	0	0	0	0	0.010752	0	0.11056	0.092947	0.103122	0.048275	0.045891	0.024358	118.817	54.6442	1.02532	5.41762	1.06696	2.72133	0.279506	74.6764	154.833	166.754	11.161	9.10396	7.62047	6.03578	0	6.08566	1.77549	23.732	28.5725	0	4.32463	0	0	0.344363	0.183274	0.818637	0	0.318542	0.17549	0.154662	0	12	8	11	10	13	6	0	0	0	0	1	0	16	11	11	6	6	4	378	129	104	48	14	16	1	273	646	682	5	21	22	19	0	23	7	99	154	0	50	0	0	2	1	5	0	2	1	1	0	0.267433	1	-6.5386	0.000569918	0	1	1.86649	0.377517	1.34328	0.353309	-4.06865	0.7091
Acey_s0223.v2.g933		Acey_s0223.g2681		ACEY_12719	67	67 aa	SigP											OG0011138(7 genes,7 taxa): a_caninum (1 g.); a_ceylanicum (1 g.); c_elegans (1 g.); haemonchus (1 g.); heligmosomoides (1 g.); necator_rev (1 g.); p_pacificus (1 g.)	OG0011138(7 genes,7 taxa): ANCCAN_02791(a_caninum) Acey_s0223.v2.g933(a_ceylanicum) WBGene00044686|W07E11.4|flp-28(c_elegans) HCON_00187985(haemonchus) HPBE_0000807001(heligmosomoides) NAME_01915(necator_rev) WBGene00278191|PPA39822(p_pacificus)										Male-biased			Non-intestine-biased												85.4499	71.3405	70.3519	76.6372	77.7124	42.5823	11.5554	0	0	0	37.1179	4.94576	193.545	77.7	109.893	106.702	66.6668	77.4572	1706.04	208.795	419.933	373.527	43.3359	13.0319	7.65576	177.066	317.189	448.07	19.4481	48.8645	34.3547	20.7314	2.69472	43.9226	24.2647	102.954	61.4491	82.4843	26.028	0	0	5.95462	7.19879	7.18372	2.8127	1.14137	0.827727	2.12943	2.1614	85	69	72	76	77	44	9	0	0	0	34	4	220	90	118	125	87	103	2599	368	184	744	151	88	35	183	596	849	4	34	33	26	1	42	31	194	147	89	129	0	0	15	17	19	7	3	2	6	2	0.369771	1	-4.66478	6.65898e-05	0.501429	0.969693	1.16459	1	2.58657	0.00304674	-6.97595	0.193373
Acey_s0223.v2.g934		Acey_s0223.g2682	maker-ANCCEYDFT_Contig29-pred_gff_fgenesh-gene-2.2	ACEY_12716	436	436 aa				GATase_2 [PF00310.24]	Glutamine amidotransferase type 2 domain [IPR017932]; Nucleophile aminohydrolases, N-terminal [IPR029055]		GO:0002119-nematode larval development(L=5); GO:0002164-larval development(L=4); GO:0006082-organic acid metabolic process(L=3); GO:0006520-cellular amino acid metabolic process(L=3); GO:0006536-glutamate metabolic process(L=7); GO:0006537-glutamate biosynthetic process(L=7); GO:0006807-nitrogen compound metabolic process(L=2); GO:0007275-multicellular organism development(L=3); GO:0008150-biological_process(L=0); GO:0008152-metabolic process(L=1); GO:0008652-cellular amino acid biosynthetic process(L=4); GO:0009058-biosynthetic process(L=2); GO:0009064-glutamine family amino acid metabolic process(L=5); GO:0009084-glutamine family amino acid biosynthetic process(L=6); GO:0009790-embryo development(L=4); GO:0009791-post-embryonic development(L=4); GO:0009792-embryo development ending in birth or egg hatching(L=5); GO:0009987-cellular process(L=1); GO:0016053-organic acid biosynthetic process(L=4); GO:0019752-carboxylic acid metabolic process(L=5); GO:0032501-multicellular organismal process(L=1); GO:0032502-developmental process(L=1); GO:0040007-growth(L=1); GO:0040008-regulation of growth(L=3); GO:0040009-regulation of growth rate(L=4); GO:0040010-positive regulation of growth rate(L=5); GO:0043436-oxoacid metabolic process(L=4); GO:0043648-dicarboxylic acid metabolic process(L=6); GO:0043650-dicarboxylic acid biosynthetic process(L=6); GO:0044237-cellular metabolic process(L=2); GO:0044238-primary metabolic process(L=2); GO:0044249-cellular biosynthetic process(L=3); GO:0044281-small molecule metabolic process(L=3); GO:0044283-small molecule biosynthetic process(L=4); GO:0044699-single-organism process(L=1); GO:0044707-single-multicellular organism process(L=2); GO:0044710-single-organism metabolic process(L=2); GO:0044711-single-organism biosynthetic process(L=3); GO:0044767-single-organism developmental process(L=2); GO:0045927-positive regulation of growth(L=4); GO:0046394-carboxylic acid biosynthetic process(L=5); GO:0048518-positive regulation of biological process(L=3); GO:0048856-anatomical structure development(L=2); GO:0050789-regulation of biological process(L=2); GO:0055114-oxidation-reduction process(L=3); GO:0065007-biological regulation(L=1); GO:0071704-organic substance metabolic process(L=2); GO:1901564-organonitrogen compound metabolic process(L=3); GO:1901566-organonitrogen compound biosynthetic process(L=4); GO:1901576-organic substance biosynthetic process(L=3); GO:1901605-alpha-amino acid metabolic process(L=4); GO:1901607-alpha-amino acid biosynthetic process(L=5)	GO:0000166-nucleotide binding(L=3); GO:0003674-molecular_function(L=0); GO:0003824-catalytic activity(L=1); GO:0005488-binding(L=1); GO:0005506-iron ion binding(L=6); GO:0010181-FMN binding(L=3); GO:0015930-glutamate synthase activity(L=4); GO:0016040-glutamate synthase (NADH) activity(L=6); GO:0016491-oxidoreductase activity(L=2); GO:0016638-oxidoreductase activity, acting on the CH-NH2 group of donors(L=3); GO:0016639-oxidoreductase activity, acting on the CH-NH2 group of donors, NAD or NADP as acceptor(L=4); GO:0032553-ribonucleotide binding(L=3); GO:0036094-small molecule binding(L=2); GO:0043167-ion binding(L=2); GO:0043168-anion binding(L=3); GO:0043169-cation binding(L=3); GO:0045181-glutamate synthase activity, NAD(P)H as acceptor(L=5); GO:0046872-metal ion binding(L=4); GO:0046914-transition metal ion binding(L=5); GO:0048037-cofactor binding(L=2); GO:0050660-flavin adenine dinucleotide binding(L=4); GO:0050662-coenzyme binding(L=3); GO:0051536-iron-sulfur cluster binding(L=3); GO:0051540-metal cluster binding(L=2); GO:0097159-organic cyclic compound binding(L=2); GO:1901265-nucleoside phosphate binding(L=3); GO:1901363-heterocyclic compound binding(L=2)		Glutamate synthase central domain	250,910,1100,1110,1120,1230	OG0009324(9 genes,6 taxa): a_caninum (2 g.); a_ceylanicum (1 g.); heligmosomoides (2 g.); necator_orig (1 g.); nippostrongylus (1 g.); teladorsagia (2 g.)	OG0009324(9 genes,6 taxa): ANCCAN_02792(a_caninum) ANCCAN_02793(a_caninum) Acey_s0223.v2.g934(a_ceylanicum) HPBE_0000807101(heligmosomoides) HPBE_0001206701(heligmosomoides) NECAME_02417(necator_orig) NBR_0000603101(nippostrongylus) TELCIR_08097(teladorsagia) TELCIR_11325(teladorsagia)											Female-biased			Any.19d.immunoreg	Any.19d.pos.immunoreg	Pos.intest.immunoreg									9.32976	12.1541	5.15275	12.5923	15.7402	17.5382	35.6664	0.317409	3.50925	0.291449	16.0312	2.51089	15.6204	48.0042	50.9723	88.4765	79.8985	60.6571	12.1226	21.6425	0.163667	1.53994	1.31599	8.54455	15.5389	166.214	60.578	51.7737	263.107	223.254	211.445	161.885	131.106	37.8152	266.35	19.0102	19.6875	48.476	4.60485	39.3052	22.0105	5.43681	6.63675	2.18812	0.720463	114.367	90.6422	39.8059	156.731	840	1072	485	1151	1431	1669	2593	20	209	17	1461	175	1494	5218	5061	9968	9800	7410	398	587	2	66	83	628	647	2870	1389	1123	1972	3735	4103	3588	1694	753	8002	472	532	1455	267	227	898	168	194	71	37	3529	3013	1337	5275	-0.648421	1	-1.03986	0.49853	3.2386	0.00864443	-0.705496	1	-4.14655	4.5962e-08	2.76922	0.0120155
Acey_s0223.v2.g935			maker-ANCCEYDFT_Contig29-pred_gff_snap-gene-3.3	ACEY_12720	455	455 aa		NCoils: 0.46 (211/455)	SEG: 0.07 (32/455)	DUF2046 [PF09755.12]	Protein of unknown function DUF2046 [IPR019152]		GO:0007275-multicellular organism development(L=3); GO:0008150-biological_process(L=0); GO:0009790-embryo development(L=4); GO:0009792-embryo development ending in birth or egg hatching(L=5); GO:0032501-multicellular organismal process(L=1); GO:0032502-developmental process(L=1); GO:0044699-single-organism process(L=1); GO:0044707-single-multicellular organism process(L=2); GO:0044767-single-organism developmental process(L=2); GO:0048856-anatomical structure development(L=2)			Uncharacterized conserved protein H4 (DUF2046)	5200,5216	OG0008016(10 genes,9 taxa): a_caninum (2 g.); a_ceylanicum (1 g.); c_elegans (1 g.); haemonchus (1 g.); heligmosomoides (1 g.); necator_orig (1 g.); necator_rev (1 g.); nippostrongylus (1 g.); teladorsagia (1 g.)	OG0008016(10 genes,9 taxa): ANCCAN_02795(a_caninum) ANCCAN_02796(a_caninum) Acey_s0223.v2.g935(a_ceylanicum) WBGene00011645|T09B9.4(c_elegans) HCON_00187975(haemonchus) HPBE_0001031001(heligmosomoides) NECAME_02418(necator_orig) NAME_01916(necator_rev) NBR_0000603001(nippostrongylus) TELCIR_12443(teladorsagia)						ACEY_12720 [Uzoechi_female_ES]; ACEY_12720 [Uzoechi_male_ES]															Uzoechi_any_ES			Uzoechi_both_ES	15.9219	17.6374	15.2333	15.8738	17.2859	15.8624	21.1578	6.9802	10.1587	7.52124	13.5555	8.21606	12.3505	20.1502	21.0604	27.5228	24.5105	22.6738	23.6603	31.969	0.163667	8.37528	13.036	16.3902	22.1244	45.2911	19.677	24.4998	42.7999	37.8056	19.3937	23.7853	13.0007	36.4818	33.2437	13.6766	13.7249	7.29753	11.6157	15.1551	32.3902	10.9339	15.0663	9.32065	16.7636	30.8969	25.7626	15.8015	63.1638	1495	1658	1522	1542	1654	1585	1492	402	584	413	1161	565	1199	2309	2185	3144	3149	2943	853	937	2	347	848	1251	972	836	486	562	374	699	402	568	194	792	1122	354	387	248	713	94	1674	361	471	316	996	1023	927	561	2467	0.141928	1	-0.332166	0.612075	0.426088	0.511338	-0.143004	1	-0.824789	0.0086434	-0.36495	0.750154
Acey_s0223.g2684		Acey_s0223.g2684			68	68 aa																																						0	0	0	0	0	0	0	3.16856	0	3.20663	0	0	0	0.863334	0	0	0	0	0	0	0	0	0	0	0	0	0.47736	0	0	7.39368	1.99491	0.765165	5.21559	1.64055	3.12556	0	1.15673	0	0	0	0.716634	0	0	0	0	0.327745	0	0	0	0	0	0	0	0	0	0	2	0	2	0	0	0	1	0	0	0	0	0	0	0	0	0	0	0	0	1	0	0	6	2	1	2	2	5	0	3	0	0	0	1	0	0	0	0	1	0	0	0
Acey_s0223.v2.g936		Acey_s0223.g2685; Acey_s0223.g2687	maker-ANCCEYDFT_Contig29-pred_gff_fgenesh-gene-3.1	ACEY_12720	314	314 aa	SigP		SEG: 0.05 (16/314)	EF-hand_1 [PF00036.35]; EF-hand_5 [PF13202.9]; EF-hand_6 [PF13405.9]; EF-hand_7 [PF13499.9]; EF-hand_8 [PF13833.9]	EF-Hand 1, calcium-binding site [IPR018247]; EF-hand domain [IPR002048]; EF-hand domain pair [IPR011992]		GO:0002119-nematode larval development(L=5); GO:0002164-larval development(L=4); GO:0007275-multicellular organism development(L=3); GO:0007568-aging(L=3); GO:0008150-biological_process(L=0); GO:0008340-determination of adult lifespan(L=5); GO:0009791-post-embryonic development(L=4); GO:0010259-multicellular organism aging(L=4); GO:0018996-molting cycle, collagen and cuticulin-based cuticle(L=4); GO:0032501-multicellular organismal process(L=1); GO:0032502-developmental process(L=1); GO:0040007-growth(L=1); GO:0040011-locomotion(L=1); GO:0042303-molting cycle(L=3); GO:0044699-single-organism process(L=1); GO:0044707-single-multicellular organism process(L=2); GO:0044767-single-organism developmental process(L=2)	GO:0003674-molecular_function(L=0); GO:0005488-binding(L=1); GO:0005509-calcium ion binding(L=5); GO:0043167-ion binding(L=2); GO:0043169-cation binding(L=3); GO:0046872-metal ion binding(L=4)	GO:0005575-cellular_component(L=0); GO:0005622-intracellular(L=3); GO:0005623-cell(L=1); GO:0005737-cytoplasm(L=4); GO:0005783-endoplasmic reticulum(L=4); GO:0043226-organelle(L=1); GO:0043227-membrane-bounded organelle(L=2); GO:0043229-intracellular organelle(L=3); GO:0043231-intracellular membrane-bounded organelle(L=4); GO:0044424-intracellular part(L=3); GO:0044444-cytoplasmic part(L=4); GO:0044464-cell part(L=2)	EFh		OG0008017(10 genes,10 taxa): a_caninum (1 g.); a_ceylanicum (1 g.); c_elegans (1 g.); haemonchus (1 g.); heligmosomoides (1 g.); necator_orig (1 g.); necator_rev (1 g.); nippostrongylus (1 g.); p_pacificus (1 g.); teladorsagia (1 g.)	OG0008017(10 genes,10 taxa): ANCCAN_02797(a_caninum) Acey_s0223.v2.g936(a_ceylanicum) WBGene00019760|M03F4.7|calu-1(c_elegans) HCON_00186600(haemonchus) HPBE_0000723901(heligmosomoides) NECAME_06885(necator_orig) NAME_05096(necator_rev) NBR_0000788001(nippostrongylus) WBGene00115296|PPA25742|Ppa-calu-1(p_pacificus) TELCIR_07752(teladorsagia)						ACEY_12720 [Uzoechi_female_ES]; ACEY_12720 [Uzoechi_male_ES]			HCON_00186600(haemonchus)					Any.19d.immunoreg			Neg.intest.immunoreg				Uzoechi_any_ES			Uzoechi_both_ES	130.951	112.453	113.069	133.647	134.364	116.952	117.114	106.628	158.884	298.113	255.059	250.132	61.0303	58.23	73.7629	80.5344	58.5117	64.5032	71.0403	129.196	41.1468	282.166	97.7879	85.1103	75.4307	19.8653	53.0809	65.9569	36.1316	47.6966	54.6865	72.129	43.3817	259.654	166.475	259.643	142.942	202.796	116.705	67.6384	137.073	69.2819	67.6166	54.6557	83.3383	61.057	68.5825	62.585	80.8796	7082	5982	6405	7254	7208	6533	5160	4003	5712	10919	13300	11541	3747	3955	4559	5333	4417	5033	1478	2200	649	8557	4115	3983	2046	236	1054	1255	210	650	852	1291	417	3229	4085	5662	3537	3563	5419	397	3704	1717	1614	1499	3435	1536	1859	1813	2071	0.0666586	1	1.04229	0.0386388	-1.58739	0.00461362	0.341591	1	0.417088	0.353763	-0.306481	0.865678
Acey_s0223.g2686		Acey_s0223.g2686			87	87 aa			SEG: 0.16 (14/87)									OG0007746(11 genes,1 taxa): a_ceylanicum (11 g.)	OG0007746(11 genes,1 taxa): Acey_s0005.g2628(a_ceylanicum) Acey_s0010.g922(a_ceylanicum) Acey_s0020.g51(a_ceylanicum) Acey_s0042.g547(a_ceylanicum) Acey_s0047.g1495(a_ceylanicum) Acey_s0055.g2553(a_ceylanicum) Acey_s0067.g119(a_ceylanicum) Acey_s0067.g61(a_ceylanicum) Acey_s0095.g2869(a_ceylanicum) Acey_s0223.g2686(a_ceylanicum) Acey_s0939.g3132(a_ceylanicum)														Any.19d.immunoreg			Neg.intest.immunoreg								0.086946	0	0	0	0	0	0.012926	0.066108	0	0.373168	0.022714	0.106434	0.008424	0	0.034291	0.027101	0.008663	0.007305	0	0	0	0.141451	0	0	0	0.573891	0	0.497835	5.19723	0.452124	0.656749	0	0	0	0.877908	0.240733	0	0	0	0	0	0	0	0	0	0	0	0	0	1	0	0	0	0	0	1	4	0	22	2	7	1	0	3	3	1	1	0	0	0	1	0	0	0	2	0	2	2	1	2	0	0	0	3	1	0	0	0	0	0	0	0	0	0	0	0	0	0	1.9453	1	-0.780667	1	-5.26585	0.00522015	0.240905	1	0	1	0	1
Acey_s0223.v2.g937		Acey_s0223.g2688	maker-ANCCEYDFT_Contig29-augustus-gene-3.21; maker-ANCCEYDFT_Contig29-augustus-gene-3.22	ACEY_12721	411	395-411 aa	SigP		SEG: 0.02 (9/400)	EB [PF01683.21]	Cysteine-rich repeat [IPR006150]; EB domain [IPR006149]; Growth factor receptor cysteine-rich domain superfamily [IPR009030]		GO:0000003-reproduction(L=1); GO:0003006-developmental process involved in reproduction(L=2); GO:0007275-multicellular organism development(L=3); GO:0007548-sex differentiation(L=3); GO:0007610-behavior(L=1); GO:0008150-biological_process(L=0); GO:0009790-embryo development(L=4); GO:0009792-embryo development ending in birth or egg hatching(L=5); GO:0018991-oviposition(L=3); GO:0019098-reproductive behavior(L=2); GO:0022414-reproductive process(L=2); GO:0032501-multicellular organismal process(L=1); GO:0032502-developmental process(L=1); GO:0032504-multicellular organism reproduction(L=2); GO:0040008-regulation of growth(L=3); GO:0040009-regulation of growth rate(L=4); GO:0040010-positive regulation of growth rate(L=5); GO:0040011-locomotion(L=1); GO:0040035-hermaphrodite genitalia development(L=6); GO:0044699-single-organism process(L=1); GO:0044706-multi-multicellular organism process(L=2); GO:0044707-single-multicellular organism process(L=2); GO:0044767-single-organism developmental process(L=2); GO:0045927-positive regulation of growth(L=4); GO:0048513-animal organ development(L=4); GO:0048518-positive regulation of biological process(L=3); GO:0048608-reproductive structure development(L=5); GO:0048609-multicellular organismal reproductive process(L=3); GO:0048731-system development(L=4); GO:0048806-genitalia development(L=4); GO:0048856-anatomical structure development(L=2); GO:0050789-regulation of biological process(L=2); GO:0050896-response to stimulus(L=1); GO:0051704-multi-organism process(L=1); GO:0061458-reproductive system development(L=5); GO:0065007-biological regulation(L=1)			EB module		OG0006604(11 genes,10 taxa): a_caninum (1 g.); a_ceylanicum (1 g.); c_elegans (1 g.); haemonchus (1 g.); heligmosomoides (1 g.); necator_orig (1 g.); necator_rev (1 g.); nippostrongylus (1 g.); p_pacificus (1 g.); teladorsagia (2 g.)	OG0006604(11 genes,10 taxa): ANCCAN_02798(a_caninum) Acey_s0223.v2.g937(a_ceylanicum) WBGene00019759|M03F4.6(c_elegans) HCON_00186560(haemonchus) HPBE_0000600701(heligmosomoides) NECAME_06884(necator_orig) NAME_05095(necator_rev) NBR_0000787901(nippostrongylus) WBGene00115295|PPA25741(p_pacificus) TELCIR_07751(teladorsagia) TELCIR_23519(teladorsagia)											Female-biased			Any.19d.immunoreg	Any.19d.pos.immunoreg	Pos.intest.immunoreg									2.12379	2.69128	1.1884	2.3369	3.93363	4.24023	12.0959	0.056497	1.31445	0.297701	6.26524	1.14578	10.0828	13.3252	11.4357	17.2992	18.0479	12.1913	3.25015	2.12658	0	11.0051	1.08295	5.6752	12.0017	0.631434	2.24258	1.20662	0.70327	1.08205	0.094664	1.23347	4.00524	16.632	25.3026	34.3286	17.116	0.61172	0.432576	4.80364	0.165836	0.776671	0.901573	0.253929	0.542483	12.673	7.92579	4.7321	27.0646	147	177	84	159	265	301	720	3	64	15	447	71	805	1134	892	1496	1721	1183	86	47	0	422	56	332	414	10	60	31	5	20	2	31	53	279	824	1037	573	14	27	40	6	26	29	9	29	427	286	183	927	-0.647856	1	-0.907731	0.424451	2.50874	0.00789319	-0.0375996	1	-3.77739	1.55302e-10	2.82435	0.00202181
Acey_s0223.v2.g938		Acey_s0223.g2689	maker-ANCCEYDFT_Contig29-pred_gff_snap-gene-3.6	ACEY_12722	137	137 aa				HLH [PF00010.29]	Helix-loop-helix DNA-binding domain superfamily [IPR036638]; Myc-type, basic helix-loop-helix (bHLH) domain [IPR011598]		GO:0002119-nematode larval development(L=5); GO:0002164-larval development(L=4); GO:0006357-regulation of transcription from RNA polymerase II promoter(L=8); GO:0006979-response to oxidative stress(L=3); GO:0007154-cell communication(L=2); GO:0007165-signal transduction(L=3); GO:0007166-cell surface receptor signaling pathway(L=4); GO:0007167-enzyme linked receptor protein signaling pathway(L=5); GO:0007169-transmembrane receptor protein tyrosine kinase signaling pathway(L=6); GO:0007275-multicellular organism development(L=3); GO:0008150-biological_process(L=0); GO:0008286-insulin receptor signaling pathway(L=7); GO:0009719-response to endogenous stimulus(L=2); GO:0009725-response to hormone(L=3); GO:0009790-embryo development(L=4); GO:0009791-post-embryonic development(L=4); GO:0009792-embryo development ending in birth or egg hatching(L=5); GO:0009987-cellular process(L=1); GO:0010033-response to organic substance(L=3); GO:0010243-response to organonitrogen compound(L=3); GO:0022611-dormancy process(L=2); GO:0023052-signaling(L=1); GO:0030154-cell differentiation(L=4); GO:0032501-multicellular organismal process(L=1); GO:0032502-developmental process(L=1); GO:0032868-response to insulin(L=5); GO:0032869-cellular response to insulin stimulus(L=6); GO:0032870-cellular response to hormone stimulus(L=4); GO:0040007-growth(L=1); GO:0040011-locomotion(L=1); GO:0040024-dauer larval development(L=6); GO:0042221-response to chemical(L=2); GO:0043054-dauer exit(L=7); GO:0043434-response to peptide hormone(L=4); GO:0044699-single-organism process(L=1); GO:0044700-single organism signaling(L=2); GO:0044707-single-multicellular organism process(L=2); GO:0044763-single-organism cellular process(L=2); GO:0044767-single-organism developmental process(L=2); GO:0048856-anatomical structure development(L=2); GO:0050789-regulation of biological process(L=2); GO:0050794-regulation of cellular process(L=3); GO:0050896-response to stimulus(L=1); GO:0051716-cellular response to stimulus(L=2); GO:0065007-biological regulation(L=1); GO:0070887-cellular response to chemical stimulus(L=3); GO:0071310-cellular response to organic substance(L=4); GO:0071375-cellular response to peptide hormone stimulus(L=5); GO:0071417-cellular response to organonitrogen compound(L=4); GO:0071495-cellular response to endogenous stimulus(L=3); GO:0071981-exit from diapause(L=3); GO:1901652-response to peptide(L=4); GO:1901653-cellular response to peptide(L=5); GO:1901698-response to nitrogen compound(L=3); GO:1901699-cellular response to nitrogen compound(L=4); GO:1901700-response to oxygen-containing compound(L=3); GO:1901701-cellular response to oxygen-containing compound(L=4)	GO:0000166-nucleotide binding(L=3); GO:0000977-RNA polymerase II regulatory region sequence-specific DNA binding(L=8); GO:0000981-RNA polymerase II transcription factor activity, sequence-specific DNA binding(L=3); GO:0003674-molecular_function(L=0); GO:0003676-nucleic acid binding(L=3); GO:0005488-binding(L=1); GO:0005515-protein binding(L=2); GO:0008134-transcription factor binding(L=3); GO:0036094-small molecule binding(L=2); GO:0046983-protein dimerization activity(L=3); GO:0097159-organic cyclic compound binding(L=2); GO:1901265-nucleoside phosphate binding(L=3); GO:1901363-heterocyclic compound binding(L=2)	GO:0005575-cellular_component(L=0); GO:0005622-intracellular(L=3); GO:0005623-cell(L=1); GO:0005634-nucleus(L=5); GO:0005737-cytoplasm(L=4); GO:0043226-organelle(L=1); GO:0043227-membrane-bounded organelle(L=2); GO:0043229-intracellular organelle(L=3); GO:0043231-intracellular membrane-bounded organelle(L=4); GO:0044424-intracellular part(L=3); GO:0044464-cell part(L=2)	Helix-loop-helix DNA-binding domain		OG0009325(9 genes,9 taxa): a_caninum (1 g.); a_ceylanicum (1 g.); c_elegans (1 g.); haemonchus (1 g.); heligmosomoides (1 g.); necator_orig (1 g.); necator_rev (1 g.); p_pacificus (1 g.); teladorsagia (1 g.)	OG0009325(9 genes,9 taxa): ANCCAN_02799(a_caninum) Acey_s0223.v2.g938(a_ceylanicum) WBGene00001957|F48D6.3|hlh-13(c_elegans) HCON_00186550(haemonchus) HPBE_0000600801(heligmosomoides) NECAME_06883(necator_orig) NAME_05094(necator_rev) WBGene00278362|PPA39993|Ppa-hlh-13(p_pacificus) TELCIR_07750(teladorsagia)																									0	0	0	0.055338	0.166157	0	0	0	0	0	0	0	0	0	0	0	0	0	15.607	4.14823	0	0.594504	0.285129	0.06206	0	14.579	33.8379	43.5483	9.21976	3.03411	1.87639	2.99134	0.481201	3.12536	1.32584	7.95223	4.01099	0	0.103418	0	0.632203	0	0	0.283048	0	0	0	0.090552	0	0	0	0	1	3	0	0	0	0	0	0	0	0	0	0	0	0	0	115	25	0	6	3	1	0	69	257	321	11	10	8	15	1	15	8	62	40	0	2	0	4	0	0	3	0	0	0	1	0
Acey_s0224.v2.g15749		Acey_s0224.g2690; Acey_s0224.g2697; Acey_s0224.g2698; Acey_s0224.g2701	maker-ANCCEYDFT_Contig806-pred_gff_snap-gene-0.10-mRNA-1; maker-ANCCEYDFT_Contig806-pred_gff_snap-gene-0.13-mRNA-1; maker-ANCCEYDFT_Contig942-pred_gff_snap-gene-0.5-mRNA-1	ACEY_12723	740	740 aa	TM(1x)		SEG: 0.05 (34/740)	ANF_receptor [PF01094.31]; PK_Tyr_Ser-Thr [PF07714.20]; Pkinase [PF00069.28]	Periplasmic binding protein-like I [IPR028082]; Protein kinase domain [IPR000719]; Protein kinase-like domain superfamily [IPR011009]; Receptor, ligand binding region [IPR001828]; Serine-threonine/tyrosine-protein kinase, catalytic domain [IPR001245]		GO:0006139-nucleobase-containing compound metabolic process(L=3); GO:0006163-purine nucleotide metabolic process(L=5); GO:0006164-purine nucleotide biosynthetic process(L=7); GO:0006182-cGMP biosynthetic process(L=8); GO:0006464-cellular protein modification process(L=5); GO:0006468-protein phosphorylation(L=6); GO:0006725-cellular aromatic compound metabolic process(L=3); GO:0006753-nucleoside phosphate metabolic process(L=4); GO:0006793-phosphorus metabolic process(L=3); GO:0006796-phosphate-containing compound metabolic process(L=4); GO:0006807-nitrogen compound metabolic process(L=2); GO:0007154-cell communication(L=2); GO:0007165-signal transduction(L=3); GO:0008150-biological_process(L=0); GO:0008152-metabolic process(L=1); GO:0009058-biosynthetic process(L=2); GO:0009117-nucleotide metabolic process(L=5); GO:0009150-purine ribonucleotide metabolic process(L=6); GO:0009152-purine ribonucleotide biosynthetic process(L=7); GO:0009165-nucleotide biosynthetic process(L=5); GO:0009187-cyclic nucleotide metabolic process(L=7); GO:0009190-cyclic nucleotide biosynthetic process(L=7); GO:0009259-ribonucleotide metabolic process(L=5); GO:0009260-ribonucleotide biosynthetic process(L=7); GO:0009987-cellular process(L=1); GO:0016310-phosphorylation(L=5); GO:0018130-heterocycle biosynthetic process(L=4); GO:0019438-aromatic compound biosynthetic process(L=4); GO:0019538-protein metabolic process(L=3); GO:0019637-organophosphate metabolic process(L=3); GO:0019693-ribose phosphate metabolic process(L=4); GO:0023052-signaling(L=1); GO:0034641-cellular nitrogen compound metabolic process(L=3); GO:0034654-nucleobase-containing compound biosynthetic process(L=4); GO:0035556-intracellular signal transduction(L=4); GO:0036211-protein modification process(L=4); GO:0043170-macromolecule metabolic process(L=3); GO:0043412-macromolecule modification(L=4); GO:0044237-cellular metabolic process(L=2); GO:0044238-primary metabolic process(L=2); GO:0044249-cellular biosynthetic process(L=3); GO:0044260-cellular macromolecule metabolic process(L=3); GO:0044267-cellular protein metabolic process(L=4); GO:0044271-cellular nitrogen compound biosynthetic process(L=4); GO:0044281-small molecule metabolic process(L=3); GO:0044699-single-organism process(L=1); GO:0044700-single organism signaling(L=2); GO:0044710-single-organism metabolic process(L=2); GO:0044763-single-organism cellular process(L=2); GO:0046068-cGMP metabolic process(L=7); GO:0046390-ribose phosphate biosynthetic process(L=5); GO:0046483-heterocycle metabolic process(L=3); GO:0050789-regulation of biological process(L=2); GO:0050794-regulation of cellular process(L=3); GO:0050896-response to stimulus(L=1); GO:0051716-cellular response to stimulus(L=2); GO:0052652-cyclic purine nucleotide metabolic process(L=7); GO:0055086-nucleobase-containing small molecule metabolic process(L=3); GO:0065007-biological regulation(L=1); GO:0071704-organic substance metabolic process(L=2); GO:0072521-purine-containing compound metabolic process(L=4); GO:0072522-purine-containing compound biosynthetic process(L=5); GO:0090407-organophosphate biosynthetic process(L=4); GO:1901135-carbohydrate derivative metabolic process(L=3); GO:1901137-carbohydrate derivative biosynthetic process(L=4); GO:1901293-nucleoside phosphate biosynthetic process(L=4); GO:1901360-organic cyclic compound metabolic process(L=3); GO:1901362-organic cyclic compound biosynthetic process(L=4); GO:1901564-organonitrogen compound metabolic process(L=3); GO:1901566-organonitrogen compound biosynthetic process(L=4); GO:1901576-organic substance biosynthetic process(L=3)	GO:0000166-nucleotide binding(L=3); GO:0001882-nucleoside binding(L=3); GO:0001883-purine nucleoside binding(L=4); GO:0003674-molecular_function(L=0); GO:0003824-catalytic activity(L=1); GO:0004383-guanylate cyclase activity(L=3); GO:0004672-protein kinase activity(L=5); GO:0005488-binding(L=1); GO:0005524-ATP binding(L=7); GO:0009975-cyclase activity(L=2); GO:0016301-kinase activity(L=4); GO:0016740-transferase activity(L=2); GO:0016772-transferase activity, transferring phosphorus-containing groups(L=3); GO:0016773-phosphotransferase activity, alcohol group as acceptor(L=4); GO:0016829-lyase activity(L=2); GO:0016849-phosphorus-oxygen lyase activity(L=3); GO:0017076-purine nucleotide binding(L=4); GO:0030554-adenyl nucleotide binding(L=5); GO:0032549-ribonucleoside binding(L=4); GO:0032550-purine ribonucleoside binding(L=5); GO:0032553-ribonucleotide binding(L=3); GO:0032555-purine ribonucleotide binding(L=4); GO:0032559-adenyl ribonucleotide binding(L=6); GO:0035639-purine ribonucleoside triphosphate binding(L=4); GO:0036094-small molecule binding(L=2); GO:0043167-ion binding(L=2); GO:0043168-anion binding(L=3); GO:0097159-organic cyclic compound binding(L=2); GO:1901265-nucleoside phosphate binding(L=3); GO:1901363-heterocyclic compound binding(L=2)	GO:0005575-cellular_component(L=0); GO:0016020-membrane(L=1); GO:0016021-integral component of membrane(L=4); GO:0031224-intrinsic component of membrane(L=3); GO:0044425-membrane part(L=2)	Guanylate cyclase		OG0000014(170 genes,10 taxa): a_caninum (16 g.); a_ceylanicum (21 g.); c_elegans (12 g.); haemonchus (16 g.); heligmosomoides (17 g.); necator_orig (19 g.); necator_rev (12 g.); nippostrongylus (18 g.); p_pacificus (11 g.); teladorsagia (28 g.)	OG0000014(170 genes,10 taxa): ANCCAN_01753(a_caninum) ANCCAN_01755(a_caninum) ANCCAN_02987(a_caninum) ANCCAN_04022(a_caninum) ANCCAN_05680(a_caninum) ANCCAN_05681(a_caninum) ANCCAN_05916(a_caninum) ANCCAN_05920(a_caninum) ANCCAN_05921(a_caninum) ANCCAN_05923(a_caninum) ANCCAN_06029(a_caninum) ANCCAN_09412(a_caninum) ANCCAN_11555(a_caninum) ANCCAN_21572(a_caninum) ANCCAN_23276(a_caninum) ANCCAN_26971(a_caninum) Acey_s0004.v2.g11173(a_ceylanicum) Acey_s0005.v2.g14421(a_ceylanicum) Acey_s0010.v2.g7448(a_ceylanicum) Acey_s0020.v2.g15046(a_ceylanicum) Acey_s0022.v2.g18541(a_ceylanicum) Acey_s0038.v2.g9690(a_ceylanicum) Acey_s0040.v2.g13677(a_ceylanicum) Acey_s0040.v2.g13681(a_ceylanicum) Acey_s0066.v2.g9828(a_ceylanicum) Acey_s0067.v2.g13493(a_ceylanicum) Acey_s0088.v2.g2954(a_ceylanicum) Acey_s0088.v2.g2957(a_ceylanicum) Acey_s0106.v2.g8308(a_ceylanicum) Acey_s0129.v2.g15510(a_ceylanicum) Acey_s0129.v2.g15512(a_ceylanicum) Acey_s0211.v2.g761(a_ceylanicum) Acey_s0211.v2.g762(a_ceylanicum) Acey_s0224.v2.g15749(a_ceylanicum) Acey_s0384.v2.g15705(a_ceylanicum) Acey_s0483.v2.g8010(a_ceylanicum) Acey_s1015.v2.g3443(a_ceylanicum) WBGene00001528|AH6.1|gcy-1(c_elegans) WBGene00001530|R134.1|gcy-3(c_elegans) WBGene00001531|ZK970.5|gcy-4(c_elegans) WBGene00001532|ZK970.6|gcy-5(c_elegans) WBGene00001533|B0024.6|gcy-6(c_elegans) WBGene00001534|F52E1.4|gcy-7(c_elegans) WBGene00001539|F23H12.6|gcy-13(c_elegans) WBGene00001540|ZC412.2|gcy-14(c_elegans) WBGene00001542|W03F11.2|gcy-17(c_elegans) WBGene00001544|C17F4.6|gcy-19(c_elegans) WBGene00001545|F21H7.9|gcy-20(c_elegans) WBGene00001547|T03D8.5|gcy-22(c_elegans) HCON_00002380(haemonchus) HCON_00002390(haemonchus) HCON_00002430(haemonchus) HCON_00045120(haemonchus) HCON_00121905(haemonchus) HCON_00121930(haemonchus) HCON_00122050(haemonchus) HCON_00122080(haemonchus) HCON_00122270(haemonchus) HCON_00122290(haemonchus) HCON_00122310(haemonchus) HCON_00122330(haemonchus) HCON_00122380(haemonchus) HCON_00131630(haemonchus) HCON_00131720(haemonchus) HCON_00139055(haemonchus) HPBE_0000653001(heligmosomoides) HPBE_0000653101(heligmosomoides) HPBE_0000810201(heligmosomoides) HPBE_0001073901(heligmosomoides) HPBE_0001161601(heligmosomoides) HPBE_0001175201(heligmosomoides) HPBE_0001235901(heligmosomoides) HPBE_0001236001(heligmosomoides) HPBE_0001302701(heligmosomoides) HPBE_0001353901(heligmosomoides) HPBE_0001480101(heligmosomoides) HPBE_0001936301(heligmosomoides) HPBE_0002064601(heligmosomoides) HPBE_0002237401(heligmosomoides) HPBE_0002569701(heligmosomoides) HPBE_0002581501(heligmosomoides) HPBE_0002709101(heligmosomoides) NECAME_00332(necator_orig) NECAME_01211(necator_orig) NECAME_01213(necator_orig) NECAME_02465(necator_orig) NECAME_02980(necator_orig) NECAME_02982(necator_orig) NECAME_04931(necator_orig) NECAME_04933(necator_orig) NECAME_04934(necator_orig) NECAME_04935(necator_orig) NECAME_04936(necator_orig) NECAME_05404(necator_orig) NECAME_05405(necator_orig) NECAME_05406(necator_orig) NECAME_07628(necator_orig) NECAME_07789(necator_orig) NECAME_07793(necator_orig) NECAME_12276(necator_orig) NECAME_12771(necator_orig) NAME_00266(necator_rev) NAME_00948(necator_rev) NAME_02192(necator_rev) NAME_03796(necator_rev) NAME_03797(necator_rev) NAME_04034(necator_rev) NAME_05260(necator_rev) NAME_05262(necator_rev) NAME_05836(necator_rev) NAME_07394(necator_rev) NAME_08775(necator_rev) NAME_09912(necator_rev) NBR_0000131301(nippostrongylus) NBR_0000148101(nippostrongylus) NBR_0000424901(nippostrongylus) NBR_0000429301(nippostrongylus) NBR_0000673101(nippostrongylus) NBR_0000673201(nippostrongylus) NBR_0000673301(nippostrongylus) NBR_0001208601(nippostrongylus) NBR_0001470301(nippostrongylus) NBR_0001682301(nippostrongylus) NBR_0001725501(nippostrongylus) NBR_0001795701(nippostrongylus) NBR_0001799801(nippostrongylus) NBR_0002084801(nippostrongylus) NBR_0002091301(nippostrongylus) NBR_0002178601(nippostrongylus) NBR_0002257501(nippostrongylus) NBR_0002262901(nippostrongylus) WBGene00091763|PPA02209(p_pacificus) WBGene00091764|PPA02210(p_pacificus) WBGene00093317|PPA03763(p_pacificus) WBGene00094008|PPA04454|Ppa-gcy-22(p_pacificus) WBGene00102264|PPA12710(p_pacificus) WBGene00102888|PPA13334(p_pacificus) WBGene00105169|PPA15615(p_pacificus) WBGene00273329|PPA34960(p_pacificus) WBGene00273330|PPA34961(p_pacificus) WBGene00279488|PPA41119(p_pacificus) WBGene00279802|PPA41433(p_pacificus) TELCIR_00147(teladorsagia) TELCIR_02537(teladorsagia) TELCIR_02539(teladorsagia) TELCIR_03682(teladorsagia) TELCIR_03684(teladorsagia) TELCIR_04651(teladorsagia) TELCIR_04653(teladorsagia) TELCIR_04718(teladorsagia) TELCIR_04720(teladorsagia) TELCIR_05379(teladorsagia) TELCIR_05380(teladorsagia) TELCIR_05381(teladorsagia) TELCIR_05382(teladorsagia) TELCIR_05383(teladorsagia) TELCIR_06667(teladorsagia) TELCIR_11523(teladorsagia) TELCIR_11694(teladorsagia) TELCIR_12114(teladorsagia) TELCIR_13724(teladorsagia) TELCIR_14992(teladorsagia) TELCIR_16544(teladorsagia) TELCIR_16764(teladorsagia) TELCIR_16919(teladorsagia) TELCIR_17789(teladorsagia) TELCIR_18756(teladorsagia) TELCIR_20265(teladorsagia) TELCIR_21291(teladorsagia) TELCIR_22011(teladorsagia)	HCON_00045120(haemonchus)	HCON_00002380(haemonchus); HCON_00131630(haemonchus); HCON_00131720(haemonchus)																							0.067731	0.107059	0.025093	0.051947	0.072659	0.062954	0.082301	0.043829	0.078054	0.035742	0.044435	0	0.062624	0.050364	0.037269	0.072671	0.158487	0.112428	0.329053	0.221869	0	0.095671	0.040369	0.042683	0.074521	6.61157	1.83654	1.03418	6.17275	5.69675	1.00637	0.939809	0.970995	0.511702	1.06819	0.225146	0	0	0.027671	0	0	0.052844	0.03712	0.067748	0.169559	0.035356	0.032332	0	0.52006	10	16	4	8	11	10	9	4	7	3	6	0	9	9	6	13	32	23	18	10	0	6	4	5	5	238	78	41	93	181	37	39	25	20	63	10	0	0	3	0	0	3	2	4	18	2	2	0	36	0.220719	1	0.545413	0.814471	1.66968	0.497229	-0.848227	1	-0.0338863	1	-5.3733	0.490981
Acey_s0224.g2691		Acey_s0224.g2691			66	66 aa																																						0	2.06784	0	0	1.00925	0	0	0	0	0	0	0	0.879751	1.72667	0	0.853613	0	0.752012	0	0	0	0	0	0	0	0	0	0	0	0	0	0	0	0	0	1.08191	0.430688	1.83504	0	0	0	0	0	0.389751	0	0.371314	0.810573	0	0	0	2	0	0	1	0	0	0	0	0	0	0	1	2	0	1	0	1	0	0	0	0	0	0	0	0	0	0	0	0	0	0	0	0	0	2	1	2	0	0	0	0	0	1	0	1	2	0	0
Acey_s0224.g2692		Acey_s0224.g2692			139	139 aa					Ribonuclease H superfamily [IPR036397]		GO:0006355-regulation of transcription, DNA-templated(L=7); GO:0006464-cellular protein modification process(L=5); GO:0006470-protein dephosphorylation(L=6); GO:0006793-phosphorus metabolic process(L=3); GO:0006796-phosphate-containing compound metabolic process(L=4); GO:0008150-biological_process(L=0); GO:0008152-metabolic process(L=1); GO:0009889-regulation of biosynthetic process(L=4); GO:0009987-cellular process(L=1); GO:0010468-regulation of gene expression(L=5); GO:0010556-regulation of macromolecule biosynthetic process(L=5); GO:0016311-dephosphorylation(L=5); GO:0019219-regulation of nucleobase-containing compound metabolic process(L=5); GO:0019222-regulation of metabolic process(L=3); GO:0019538-protein metabolic process(L=3); GO:0031323-regulation of cellular metabolic process(L=4); GO:0031326-regulation of cellular biosynthetic process(L=5); GO:0035335-peptidyl-tyrosine dephosphorylation(L=7); GO:0036211-protein modification process(L=4); GO:0043170-macromolecule metabolic process(L=3); GO:0043412-macromolecule modification(L=4); GO:0044237-cellular metabolic process(L=2); GO:0044238-primary metabolic process(L=2); GO:0044260-cellular macromolecule metabolic process(L=3); GO:0044267-cellular protein metabolic process(L=4); GO:0050789-regulation of biological process(L=2); GO:0050794-regulation of cellular process(L=3); GO:0051171-regulation of nitrogen compound metabolic process(L=4); GO:0051252-regulation of RNA metabolic process(L=5); GO:0060255-regulation of macromolecule metabolic process(L=4); GO:0065007-biological regulation(L=1); GO:0071704-organic substance metabolic process(L=2); GO:0080090-regulation of primary metabolic process(L=4); GO:2000112-regulation of cellular macromolecule biosynthetic process(L=6); GO:2001141-regulation of RNA biosynthetic process(L=6)	GO:0001071-nucleic acid binding transcription factor activity(L=1); GO:0003674-molecular_function(L=0); GO:0003676-nucleic acid binding(L=3); GO:0003677-DNA binding(L=4); GO:0003700-transcription factor activity, sequence-specific DNA binding(L=2); GO:0003824-catalytic activity(L=1); GO:0004721-phosphoprotein phosphatase activity(L=6); GO:0004725-protein tyrosine phosphatase activity(L=7); GO:0005488-binding(L=1); GO:0008146-sulfotransferase activity(L=4); GO:0008270-zinc ion binding(L=6); GO:0015016-[heparan sulfate]-glucosamine N-sulfotransferase activity(L=6); GO:0016740-transferase activity(L=2); GO:0016782-transferase activity, transferring sulfur-containing groups(L=3); GO:0016787-hydrolase activity(L=2); GO:0016788-hydrolase activity, acting on ester bonds(L=3); GO:0016791-phosphatase activity(L=5); GO:0034483-heparan sulfate sulfotransferase activity(L=5); GO:0042578-phosphoric ester hydrolase activity(L=4); GO:0043167-ion binding(L=2); GO:0043169-cation binding(L=3); GO:0043565-sequence-specific DNA binding(L=5); GO:0046872-metal ion binding(L=4); GO:0046914-transition metal ion binding(L=5); GO:0097159-organic cyclic compound binding(L=2); GO:1901363-heterocyclic compound binding(L=2)	GO:0005575-cellular_component(L=0); GO:0005622-intracellular(L=3); GO:0005623-cell(L=1); GO:0044464-cell part(L=2)			OG0002906(16 genes,1 taxa): a_ceylanicum (16 g.)	OG0002906(16 genes,1 taxa): Acey_s0003.g1318(a_ceylanicum) Acey_s0015.g2596(a_ceylanicum) Acey_s0017.g3303(a_ceylanicum) Acey_s0025.g1289(a_ceylanicum) Acey_s0044.g1086(a_ceylanicum) Acey_s0044.g959(a_ceylanicum) Acey_s0046.g1422(a_ceylanicum) Acey_s0056.g2689(a_ceylanicum) Acey_s0102.g3502(a_ceylanicum) Acey_s0159.g3320(a_ceylanicum) Acey_s0177.g622(a_ceylanicum) Acey_s0224.g2692(a_ceylanicum) Acey_s0312.g2172(a_ceylanicum) Acey_s0430.g1308(a_ceylanicum) Acey_s0437.g1449(a_ceylanicum) Acey_s0997.g3343(a_ceylanicum)																									0	0	0	0	0	0	0	0	0	0	0	0	0	0	0	0	0	0.041865	0	0	0	0	0	0	0	0.581271	0	0	4.3997	2.601	0	0.393868	0	0	0.460618	0	0	0	0	0	0	0	0	0	0	0	0	0	0	0	0	0	0	0	0	0	0	0	0	0	0	0	0	0	0	0	1	0	0	0	0	0	0	0	3	0	0	6	9	0	2	0	0	3	0	0	0	0	0	0	0	0	0	0	0	0	0	0
Acey_s0224.g2693		Acey_s0224.g2693			145	141-145 aa												OG0001399(21 genes,3 taxa): a_ceylanicum (15 g.); haemonchus (2 g.); heligmosomoides (4 g.)	OG0001399(21 genes,3 taxa): Acey_s0011.g1376(a_ceylanicum) Acey_s0030.g2081(a_ceylanicum) Acey_s0043.g741(a_ceylanicum) Acey_s0045.g1186(a_ceylanicum) Acey_s0068.g260(a_ceylanicum) Acey_s0081.g1439(a_ceylanicum) Acey_s0085.g1870(a_ceylanicum) Acey_s0172.g360(a_ceylanicum) Acey_s0224.g2693(a_ceylanicum) Acey_s0439.g1492(a_ceylanicum) Acey_s0519.g2841(a_ceylanicum) Acey_s0577.g222(a_ceylanicum) Acey_s0706.g1696(a_ceylanicum) Acey_s0767.v2.g221(a_ceylanicum) Acey_s0994.g3334(a_ceylanicum) HCON_00141970(haemonchus) HCON_00146640(haemonchus) HPBE_0000288001(heligmosomoides) HPBE_0001647301(heligmosomoides) HPBE_0001866801(heligmosomoides) HPBE_0002558901(heligmosomoides)																									0	0	0	0	0	0	0	0	0	0	0	0	0	0	0	0	0	0	0	0	0	0	0	0	0	0.213998	0	0	4.52368	2.41238	0.23635	0.597463	0	0	0.321306	0	0	0	0	0	0	0	0	0	0	0	0	0	0	0	0	0	0	0	0	0	0	0	0	0	0	0	0	0	0	0	0	0	0	0	0	0	0	0	1	0	0	6	8	1	3	0	0	2	0	0	0	0	0	0	0	0	0	0	0	0	0	0
Acey_s0224.g2694		Acey_s0224.g2694			124	124 aa							GO:0006139-nucleobase-containing compound metabolic process(L=3); GO:0006259-DNA metabolic process(L=4); GO:0006260-DNA replication(L=5); GO:0006278-RNA-dependent DNA biosynthetic process(L=7); GO:0006508-proteolysis(L=4); GO:0006725-cellular aromatic compound metabolic process(L=3); GO:0006807-nitrogen compound metabolic process(L=2); GO:0008150-biological_process(L=0); GO:0008152-metabolic process(L=1); GO:0009058-biosynthetic process(L=2); GO:0009059-macromolecule biosynthetic process(L=4); GO:0009987-cellular process(L=1); GO:0015074-DNA integration(L=5); GO:0019538-protein metabolic process(L=3); GO:0034641-cellular nitrogen compound metabolic process(L=3); GO:0034645-cellular macromolecule biosynthetic process(L=4); GO:0043170-macromolecule metabolic process(L=3); GO:0044237-cellular metabolic process(L=2); GO:0044238-primary metabolic process(L=2); GO:0044249-cellular biosynthetic process(L=3); GO:0044260-cellular macromolecule metabolic process(L=3); GO:0046483-heterocycle metabolic process(L=3); GO:0071704-organic substance metabolic process(L=2); GO:0090304-nucleic acid metabolic process(L=4); GO:1901360-organic cyclic compound metabolic process(L=3); GO:1901576-organic substance biosynthetic process(L=3)	GO:0000166-nucleotide binding(L=3); GO:0003674-molecular_function(L=0); GO:0003676-nucleic acid binding(L=3); GO:0003723-RNA binding(L=4); GO:0003824-catalytic activity(L=1); GO:0003964-RNA-directed DNA polymerase activity(L=6); GO:0004175-endopeptidase activity(L=5); GO:0004190-aspartic-type endopeptidase activity(L=6); GO:0005488-binding(L=1); GO:0008233-peptidase activity(L=3); GO:0008270-zinc ion binding(L=6); GO:0016740-transferase activity(L=2); GO:0016772-transferase activity, transferring phosphorus-containing groups(L=3); GO:0016779-nucleotidyltransferase activity(L=4); GO:0016787-hydrolase activity(L=2); GO:0034061-DNA polymerase activity(L=5); GO:0036094-small molecule binding(L=2); GO:0043167-ion binding(L=2); GO:0043169-cation binding(L=3); GO:0046872-metal ion binding(L=4); GO:0046914-transition metal ion binding(L=5); GO:0070001-aspartic-type peptidase activity(L=5); GO:0070011-peptidase activity, acting on L-amino acid peptides(L=4); GO:0097159-organic cyclic compound binding(L=2); GO:1901265-nucleoside phosphate binding(L=3); GO:1901363-heterocyclic compound binding(L=2)		multicellular organismal development																												0	0	0	0	0	0	0	0	0	0	0	0	0	0	0	0	0	0	0	0	0	0	0	0	0	0.527551	0	0	4.7583	1.56956	0.624863	0.181762	0	0	0.280527	0	0	0	0	0	0	0	0	0	0	0	0	0	0	0	0	0	0	0	0	0	0	0	0	0	0	0	0	0	0	0	0	0	0	0	0	0	0	0	4	0	0	10	6	3	1	0	0	2	0	0	0	0	0	0	0	0	0	0	0	0	0	0
Acey_s0224.g2695		Acey_s0224.g2695			111	111 aa										Endonuclease/Exonuclease/phosphatase family		OG0019060(2 genes,1 taxa): a_ceylanicum (2 g.)	OG0019060(2 genes,1 taxa): Acey_s0030.g2114(a_ceylanicum) Acey_s0224.g2695(a_ceylanicum)																									0	0	0	0	0	0	0	0.30203	0.118615	0.199953	0	0	0	0	0	0	0	0	0	0	0	0	0	0	0	0	0	0	2.22002	1.44548	0	0.247674	0	0	0	0	0	0	0	0	0	0	0	0	0	0	0	0	0	0	0	0	0	0	0	0	3	1	2	0	0	0	0	0	0	0	0	0	0	0	0	0	0	0	0	0	0	3	4	0	1	0	0	0	0	0	0	0	0	0	0	0	0	0	0	0	0	0
Acey_s0224.g2696		Acey_s0224.g2696			98	98 aa	SigP				Endonuclease/exonuclease/phosphatase superfamily [IPR036691]					Endonuclease/Exonuclease/phosphatase family																												0	0	0	0	0	0	0	0	0	0	0	0	0	0	0	0	0	0.141119	0	0	0	0	0	0	0	0.903545	0	0	9.38897	10.3847	0.377002	0.315387	0	0	0.797697	0	0	0	0	0	0	0	0	0	0	0	0	0	0	0	0	0	0	0	0	0	0	0	0	0	0	0	0	0	0	0	1	0	0	0	0	0	0	0	3	0	0	8	21	1	1	0	0	3	0	0	0	0	0	0	0	0	0	0	0	0	0	0
Acey_s0224.g2699		Acey_s0224.g2699			226	226 aa	SigP											OG0001397(21 genes,3 taxa): a_ceylanicum (15 g.); haemonchus (5 g.); teladorsagia (1 g.)	OG0001397(21 genes,3 taxa): Acey_s0004.g1903(a_ceylanicum) Acey_s0012.g1894(a_ceylanicum) Acey_s0017.g3246(a_ceylanicum) Acey_s0031.g2329(a_ceylanicum) Acey_s0076.g1010(a_ceylanicum) Acey_s0080.g1373(a_ceylanicum) Acey_s0117.g651(a_ceylanicum) Acey_s0199.g1656(a_ceylanicum) Acey_s0202.g1797(a_ceylanicum) Acey_s0224.g2699(a_ceylanicum) Acey_s0290.g1523(a_ceylanicum) Acey_s0435.g1417(a_ceylanicum) Acey_s0585.g317(a_ceylanicum) Acey_s0862.g2743(a_ceylanicum) Acey_s0999.g3349(a_ceylanicum) HCON_00013320(haemonchus) HCON_00071360(haemonchus) HCON_00082070(haemonchus) HCON_00108600(haemonchus) HCON_00176830(haemonchus) TELCIR_10650(teladorsagia)																									0	0	0	0	0	0	0	0	0	0	0	0	0	0	0	0	0.023565	0	0	0	0	0	0	0	0	0.247198	0	0	5.55105	1.18493	0.093617	0.082774	0	0.082993	0.062991	0	0	0	0	0	0	0	0	0	0	0	0	0	0	0	0	0	0	0	0	0	0	0	0	0	0	0	0	0	0	1	0	0	0	0	0	0	0	0	3	0	0	22	10	1	1	0	1	1	0	0	0	0	0	0	0	0	0	0	0	0	0	0
Acey_s0224.g2700		Acey_s0224.g2700			125	125 aa												OG0000012(190 genes,1 taxa): a_ceylanicum (190 g.)	OG0000012(190 genes,1 taxa): Acey_s0001.g371(a_ceylanicum) Acey_s0002.g1096(a_ceylanicum) Acey_s0002.g496(a_ceylanicum) Acey_s0002.g945(a_ceylanicum) Acey_s0004.g1958(a_ceylanicum) Acey_s0005.g2255(a_ceylanicum) Acey_s0005.g2343(a_ceylanicum) Acey_s0005.g2344(a_ceylanicum) Acey_s0005.g2430(a_ceylanicum) Acey_s0006.g2898(a_ceylanicum) Acey_s0006.g2899(a_ceylanicum) Acey_s0006.g2916(a_ceylanicum) Acey_s0006.g2917(a_ceylanicum) Acey_s0006.g3168(a_ceylanicum) Acey_s0007.g3311(a_ceylanicum) Acey_s0008.g16(a_ceylanicum) Acey_s0008.g376(a_ceylanicum) Acey_s0008.g92(a_ceylanicum) Acey_s0008.g93(a_ceylanicum) Acey_s0009.g502(a_ceylanicum) Acey_s0009.g690(a_ceylanicum) Acey_s0010.g1078(a_ceylanicum) Acey_s0010.g1211(a_ceylanicum) Acey_s0010.g1212(a_ceylanicum) Acey_s0013.g2035(a_ceylanicum) Acey_s0014.g2356(a_ceylanicum) Acey_s0016.g2922(a_ceylanicum) Acey_s0016.g2959(a_ceylanicum) Acey_s0016.g2961(a_ceylanicum) Acey_s0016.g2962(a_ceylanicum) Acey_s0017.g3369(a_ceylanicum) Acey_s0017.g3370(a_ceylanicum) Acey_s0018.g3548(a_ceylanicum) Acey_s0018.g3549(a_ceylanicum) Acey_s0019.g3880(a_ceylanicum) Acey_s0019.g3881(a_ceylanicum) Acey_s0022.g523(a_ceylanicum) Acey_s0022.g598(a_ceylanicum) Acey_s0022.g625(a_ceylanicum) Acey_s0022.g626(a_ceylanicum) Acey_s0023.g834(a_ceylanicum) Acey_s0023.g835(a_ceylanicum) Acey_s0023.g873(a_ceylanicum) Acey_s0024.g1031(a_ceylanicum) Acey_s0024.g1032(a_ceylanicum) Acey_s0024.g1033(a_ceylanicum) Acey_s0027.g1634(a_ceylanicum) Acey_s0029.g1902(a_ceylanicum) Acey_s0029.g1996(a_ceylanicum) Acey_s0032.g2579(a_ceylanicum) Acey_s0035.g2981(a_ceylanicum) Acey_s0035.g2983(a_ceylanicum) Acey_s0036.g3170(a_ceylanicum) Acey_s0039.g115(a_ceylanicum) Acey_s0040.g195(a_ceylanicum) Acey_s0040.g264(a_ceylanicum) Acey_s0040.g334(a_ceylanicum) Acey_s0040.g335(a_ceylanicum) Acey_s0041.g398(a_ceylanicum) Acey_s0043.g731(a_ceylanicum) Acey_s0043.g879(a_ceylanicum) Acey_s0043.g880(a_ceylanicum) Acey_s0044.g997(a_ceylanicum) Acey_s0048.g1675(a_ceylanicum) Acey_s0051.g2072(a_ceylanicum) Acey_s0051.g2166(a_ceylanicum) Acey_s0052.g2182(a_ceylanicum) Acey_s0052.g2183(a_ceylanicum) Acey_s0055.g2583(a_ceylanicum) Acey_s0055.g2597(a_ceylanicum) Acey_s0056.g2642(a_ceylanicum) Acey_s0059.g3059(a_ceylanicum) Acey_s0060.g3105(a_ceylanicum) Acey_s0060.g3106(a_ceylanicum) Acey_s0067.g105(a_ceylanicum) Acey_s0067.g106(a_ceylanicum) Acey_s0068.g163(a_ceylanicum) Acey_s0071.g539(a_ceylanicum) Acey_s0071.g615(a_ceylanicum) Acey_s0075.g951(a_ceylanicum) Acey_s0083.g1648(a_ceylanicum) Acey_s0083.g1649(a_ceylanicum) Acey_s0084.g1782(a_ceylanicum) Acey_s0087.g2015(a_ceylanicum) Acey_s0089.g2259(a_ceylanicum) Acey_s0090.g2334(a_ceylanicum) Acey_s0090.g2386(a_ceylanicum) Acey_s0091.g2413(a_ceylanicum) Acey_s0100.g3320(a_ceylanicum) Acey_s0112.g314(a_ceylanicum) Acey_s0112.g316(a_ceylanicum) Acey_s0113.g391(a_ceylanicum) Acey_s0113.g392(a_ceylanicum) Acey_s0114.g440(a_ceylanicum) Acey_s0114.g443(a_ceylanicum) Acey_s0131.g1584(a_ceylanicum) Acey_s0139.g2090(a_ceylanicum) Acey_s0139.g2135(a_ceylanicum) Acey_s0139.g2146(a_ceylanicum) Acey_s0146.g2518(a_ceylanicum) Acey_s0149.g2687(a_ceylanicum) Acey_s0149.g2688(a_ceylanicum) Acey_s0149.g2693(a_ceylanicum) Acey_s0153.g2946(a_ceylanicum) Acey_s0154.g3006(a_ceylanicum) Acey_s0157.g3209(a_ceylanicum) Acey_s0163.g3508(a_ceylanicum) Acey_s0172.g339(a_ceylanicum) Acey_s0172.g340(a_ceylanicum) Acey_s0179.g729(a_ceylanicum) Acey_s0186.g1050(a_ceylanicum) Acey_s0210.g2153(a_ceylanicum) Acey_s0210.g2160(a_ceylanicum) Acey_s0213.g2270(a_ceylanicum) Acey_s0213.g2290(a_ceylanicum) Acey_s0218.g2428(a_ceylanicum) Acey_s0223.g2674(a_ceylanicum) Acey_s0224.g2700(a_ceylanicum) Acey_s0231.g2989(a_ceylanicum) Acey_s0235.g3167(a_ceylanicum) Acey_s0235.g3168(a_ceylanicum) Acey_s0235.g3169(a_ceylanicum) Acey_s0237.g3263(a_ceylanicum) Acey_s0237.g3264(a_ceylanicum) Acey_s0239.g3324(a_ceylanicum) Acey_s0246.g23(a_ceylanicum) Acey_s0250.g135(a_ceylanicum) Acey_s0255.g329(a_ceylanicum) Acey_s0259.g497(a_ceylanicum) Acey_s0261.g554(a_ceylanicum) Acey_s0273.g996(a_ceylanicum) Acey_s0276.g1089(a_ceylanicum) Acey_s0276.g1091(a_ceylanicum) Acey_s0277.g1104(a_ceylanicum) Acey_s0277.g1105(a_ceylanicum) Acey_s0311.g2158(a_ceylanicum) Acey_s0311.g2159(a_ceylanicum) Acey_s0311.g2160(a_ceylanicum) Acey_s0327.g2606(a_ceylanicum) Acey_s0329.g2662(a_ceylanicum) Acey_s0332.g2771(a_ceylanicum) Acey_s0336.g2891(a_ceylanicum) Acey_s0342.g3025(a_ceylanicum) Acey_s0349.g3201(a_ceylanicum) Acey_s0356.g3363(a_ceylanicum) Acey_s0356.g3364(a_ceylanicum) Acey_s0359.g3432(a_ceylanicum) Acey_s0388.g488(a_ceylanicum) Acey_s0388.g489(a_ceylanicum) Acey_s0389.g515(a_ceylanicum) Acey_s0392.g576(a_ceylanicum) Acey_s0404.g837(a_ceylanicum) Acey_s0404.g855(a_ceylanicum) Acey_s0405.g884(a_ceylanicum) Acey_s0420.g1153(a_ceylanicum) Acey_s0421.g1171(a_ceylanicum) Acey_s0445.g1577(a_ceylanicum) Acey_s0447.g1628(a_ceylanicum) Acey_s0455.g1769(a_ceylanicum) Acey_s0455.g1773(a_ceylanicum) Acey_s0473.g2113(a_ceylanicum) Acey_s0476.g2151(a_ceylanicum) Acey_s0488.g2356(a_ceylanicum) Acey_s0498.g2548(a_ceylanicum) Acey_s0546.g3265(a_ceylanicum) Acey_s0555.g3375(a_ceylanicum) Acey_s0555.g3376(a_ceylanicum) Acey_s0574.g186(a_ceylanicum) Acey_s0628.g832(a_ceylanicum) Acey_s0628.g833(a_ceylanicum) Acey_s0653.g1178(a_ceylanicum) Acey_s0653.g1179(a_ceylanicum) Acey_s0653.g1180(a_ceylanicum) Acey_s0661.g1278(a_ceylanicum) Acey_s0668.g1347(a_ceylanicum) Acey_s0673.g1401(a_ceylanicum) Acey_s0732.g1914(a_ceylanicum) Acey_s0733.g1926(a_ceylanicum) Acey_s0733.g1927(a_ceylanicum) Acey_s0749.g2033(a_ceylanicum) Acey_s0759.g2116(a_ceylanicum) Acey_s0773.g2240(a_ceylanicum) Acey_s0809.g2458(a_ceylanicum) Acey_s0827.g2552(a_ceylanicum) Acey_s0946.g3157(a_ceylanicum) Acey_s0988.g3300(a_ceylanicum) Acey_s0988.g3301(a_ceylanicum) Acey_s1035.g3455(a_ceylanicum) Acey_s1035.g3460(a_ceylanicum) Acey_s1124.g3638(a_ceylanicum)																									0	0	0	0	0.040084	0	0	0	0.027326	0	0	0	0	0	0.032759	0	0.02971	0	0	0	0	0	0	0	0	0	0	0	0.555565	0.27433	0	0.183937	0	0	0	0	0	0	0	0	0	0	0	0	0	0	0	0	0	0	0	0	0	1	0	0	0	1	0	0	0	0	0	1	0	1	0	0	0	0	0	0	0	0	0	0	0	1	1	0	1	0	0	0	0	0	0	0	0	0	0	0	0	0	0	0	0	0
Acey_s0224.g2702		Acey_s0224.g2702			105	105 aa												OG0013403(5 genes,3 taxa): a_ceylanicum (2 g.); haemonchus (2 g.); nippostrongylus (1 g.)	OG0013403(5 genes,3 taxa): Acey_s0094.g2714(a_ceylanicum) Acey_s0224.g2702(a_ceylanicum) HCON_00149120(haemonchus) HCON_00159620(haemonchus) NBR_0000773001(nippostrongylus)																									0	0	0	0	0	0	0	0	0	0	0	0	0	0	0	0	0	0	0	0	0	0	0	0	0	0.25768	0	0	0.980221	2.14024	0.335191	0	0.547814	0	0.457193	0	0	0	0	0	0	0	0	0	0	0	0	0	0	0	0	0	0	0	0	0	0	0	0	0	0	0	0	0	0	0	0	0	0	0	0	0	0	0	1	0	0	1	5	1	0	1	0	2	0	0	0	0	0	0	0	0	0	0	0	0	0	0
Acey_s0224.v2.g15750		Acey_s0224.g2703; Acey_s0224.g2705; Acey_s0224.g2708; Acey_s0224.g2709	maker-ANCCEYDFT_Contig581-pred_gff_snap-gene-0.22	ACEY_12724	304	199-304 aa				LIM [PF00412.25]	Zinc finger, LIM-type [IPR001781]		GO:0000003-reproduction(L=1); GO:0008150-biological_process(L=0); GO:0008152-metabolic process(L=1); GO:0009056-catabolic process(L=2); GO:0009057-macromolecule catabolic process(L=4); GO:0019538-protein metabolic process(L=3); GO:0030163-protein catabolic process(L=4); GO:0043170-macromolecule metabolic process(L=3); GO:0044238-primary metabolic process(L=2); GO:0071704-organic substance metabolic process(L=2); GO:1901575-organic substance catabolic process(L=3)	GO:0003674-molecular_function(L=0); GO:0005488-binding(L=1); GO:0005515-protein binding(L=2); GO:0008270-zinc ion binding(L=6); GO:0017151-DEAD/H-box RNA helicase binding(L=4); GO:0019899-enzyme binding(L=3); GO:0043167-ion binding(L=2); GO:0043169-cation binding(L=3); GO:0046872-metal ion binding(L=4); GO:0046914-transition metal ion binding(L=5)	GO:0005575-cellular_component(L=0); GO:0005622-intracellular(L=3); GO:0005623-cell(L=1); GO:0005634-nucleus(L=5); GO:0005737-cytoplasm(L=4); GO:0005856-cytoskeleton(L=5); GO:0005912-adherens junction(L=3); GO:0005924-cell-substrate adherens junction(L=3); GO:0005925-focal adhesion(L=4); GO:0015629-actin cytoskeleton(L=6); GO:0030016-myofibril(L=6); GO:0030017-sarcomere(L=6); GO:0030054-cell junction(L=1); GO:0030055-cell-substrate junction(L=2); GO:0031430-M band(L=4); GO:0031672-A band(L=4); GO:0043226-organelle(L=1); GO:0043227-membrane-bounded organelle(L=2); GO:0043228-non-membrane-bounded organelle(L=2); GO:0043229-intracellular organelle(L=3); GO:0043231-intracellular membrane-bounded organelle(L=4); GO:0043232-intracellular non-membrane-bounded organelle(L=3); GO:0043292-contractile fiber(L=5); GO:0044422-organelle part(L=2); GO:0044424-intracellular part(L=3); GO:0044444-cytoplasmic part(L=4); GO:0044449-contractile fiber part(L=5); GO:0044464-cell part(L=2); GO:0055120-striated muscle dense body(L=6); GO:0070161-anchoring junction(L=2)	LIM	4391	OG0001058(23 genes,10 taxa): a_caninum (3 g.); a_ceylanicum (2 g.); c_elegans (1 g.); haemonchus (2 g.); heligmosomoides (1 g.); necator_orig (3 g.); necator_rev (1 g.); nippostrongylus (2 g.); p_pacificus (1 g.); teladorsagia (7 g.)	OG0001058(23 genes,10 taxa): ANCCAN_09381(a_caninum) ANCCAN_12548(a_caninum) ANCCAN_19793(a_caninum) Acey_s0069.v2.g15927(a_ceylanicum) Acey_s0224.v2.g15750(a_ceylanicum) WBGene00006999|F42G4.3|zyx-1(c_elegans) HCON_00039630(haemonchus) HCON_00039650(haemonchus) HPBE_0001288401(heligmosomoides) NECAME_04175(necator_orig) NECAME_04176(necator_orig) NECAME_04177(necator_orig) NAME_03129(necator_rev) NBR_0001649801(nippostrongylus) NBR_0001740501(nippostrongylus) WBGene00278314|PPA39945|Ppa-zyx-1(p_pacificus) TELCIR_05628(teladorsagia) TELCIR_10926(teladorsagia) TELCIR_10927(teladorsagia) TELCIR_17936(teladorsagia) TELCIR_19323(teladorsagia) TELCIR_24195(teladorsagia) TELCIR_24257(teladorsagia)		HCON_00039650(haemonchus)								Male-biased															162.666	231.446	221.495	294.773	216.034	284.626	27.9286	5.46914	266.431	3.98608	13.4732	89.5534	128.054	176.641	173.331	206.254	355.205	249.39	56.7346	61.8277	33.0607	74.9189	319.716	272.781	197.249	365.374	152.737	193.198	376.217	266.284	284.027	277.222	696.802	387.824	513.643	196.1	179.808	2400.5	193.503	697.744	1742.05	2193.37	1807.65	446.074	15370.7	328.776	363.222	148.704	561.197	5574	7750	7791	9878	7400	9867	779	113	5288	92	410	2295	4757	6847	6261	7962	15162	11182	677	738	404	1288	6267	8263	3823	3407	2071	2547	1140	1821	2674	2875	4210	3687	7612	3059	3321	27543	6947	1975	28489	35076	26967	8488	279261	5857	6621	3066	8522	-0.191461	1	-0.123756	0.986669	1.24228	0.460489	-0.342033	1	3.65042	1.5216e-05	-2.831	0.203409
Acey_s0224.g2704		Acey_s0224.g2704			94	94 aa												OG0012382(6 genes,1 taxa): a_ceylanicum (6 g.)	OG0012382(6 genes,1 taxa): Acey_s0011.g1575(a_ceylanicum) Acey_s0015.g2605(a_ceylanicum) Acey_s0117.g659(a_ceylanicum) Acey_s0143.g2434(a_ceylanicum) Acey_s0224.g2704(a_ceylanicum) Acey_s0895.g2917(a_ceylanicum)																									0.714287	0	0.231421	0.238828	0	0	0	0	0	0	0	0	0.208362	0	0.44114	0	0.907443	0	0.324742	0	0	0	0.11173	0	0	1.11729	0	0.273476	3.84603	0.584349	0.485089	0.403657	0	0.726891	0.909013	0	1.11301	0	0	0	0	0.399369	0	0.182566	0	0	0	0	0	3	0	1	1	0	0	0	0	0	0	0	0	1	0	2	0	5	0	1	0	0	0	1	0	0	3	0	1	3	1	1	1	0	2	3	0	6	0	0	0	0	2	0	1	0	0	0	0	0
Acey_s0224.g2706		Acey_s0224.g2706			91	91 aa	SigP											OG0000578(31 genes,1 taxa): a_ceylanicum (31 g.)	OG0000578(31 genes,1 taxa): Acey_s0001.g322(a_ceylanicum) Acey_s0020.g116(a_ceylanicum) Acey_s0021.g396(a_ceylanicum) Acey_s0037.g3522(a_ceylanicum) Acey_s0042.g535(a_ceylanicum) Acey_s0049.g1736(a_ceylanicum) Acey_s0049.g1757(a_ceylanicum) Acey_s0051.g2171(a_ceylanicum) Acey_s0055.g2560(a_ceylanicum) Acey_s0080.g1341(a_ceylanicum) Acey_s0081.g1464(a_ceylanicum) Acey_s0086.g1999(a_ceylanicum) Acey_s0099.g3176(a_ceylanicum) Acey_s0116.g541(a_ceylanicum) Acey_s0116.g542(a_ceylanicum) Acey_s0125.g1288(a_ceylanicum) Acey_s0136.g1980(a_ceylanicum) Acey_s0156.g3125(a_ceylanicum) Acey_s0166.g61(a_ceylanicum) Acey_s0177.g590(a_ceylanicum) Acey_s0202.g1783(a_ceylanicum) Acey_s0220.g2533(a_ceylanicum) Acey_s0224.g2706(a_ceylanicum) Acey_s0243.g3498(a_ceylanicum) Acey_s0304.g1921(a_ceylanicum) Acey_s0368.g50(a_ceylanicum) Acey_s0382.g375(a_ceylanicum) Acey_s0455.g1762(a_ceylanicum) Acey_s0495.g2470(a_ceylanicum) Acey_s0548.g3279(a_ceylanicum) Acey_s0721.g1825(a_ceylanicum)																									3.11013	2.03553	1.64887	3.6869	1.70311	1.90531	1.80553	0	0.89544	0.450933	0.614084	1.04325	0.49486	2.42813	3.14312	0.480157	1.50862	1.90353	0	0.774346	0	0	0.239945	0.883929	0	0.371253	0.537664	0.274387	4.52868	2.68677	1.58289	0.44514	0	1.67997	3.50068	0.252649	0	0	0	0	0.742555	0	0	0	0.536921	0	0	0	0	11	7	6	13	6	7	5	0	2	1	2	3	2	10	12	2	7	9	0	2	0	0	2	5	0	1	2	1	3	4	3	1	0	4	10	1	0	0	0	0	2	0	0	0	2	0	0	0	0	0.0575048	1	-0.567533	0.828245	0.210826	1	0.937397	1	2.39132	1	-2.07509	1
Acey_s0224.g2707		Acey_s0224.g2707			72	72 aa																																						3.29005	4.22967	5.59617	5.77529	1.6515	0	0	0	2.52672	0	0	0	0	4.21652	3.80985	1.33153	2.49066	1.70681	0	0	0	0	0	0	0	1.99405	0.879973	0.878018	12.441	4.2995	2.49454	1.38152	2.30976	0.615363	7.93606	0.461632	0.709202	0	0	0	0.563951	0.317088	1.02175	0	1.02382	0	0	0	0	4	5	7	7	2	0	0	0	2	0	0	0	0	6	5	2	4	3	0	0	0	0	0	0	0	4	2	2	3	4	3	2	1	1	14	1	2	0	0	0	1	1	3	0	4	0	0	0	0
Acey_s0224.v2.g15751		Acey_s0224.g2710; Acey_s0224.g2711	maker-ANCCEYDFT_Contig581-pred_gff_snap-gene-0.17-mRNA-1	ACEY_12725	212	212 aa	SigP			CAP [PF00188.29]	CAP domain [IPR014044]; CAP superfamily [IPR035940]; Cysteine-rich secretory protein-related [IPR001283]		GO:0000003-reproduction(L=1); GO:0002376-immune system process(L=1); GO:0006139-nucleobase-containing compound metabolic process(L=3); GO:0006355-regulation of transcription, DNA-templated(L=7); GO:0006364-rRNA processing(L=7); GO:0006396-RNA processing(L=5); GO:0006399-tRNA metabolic process(L=7); GO:0006508-proteolysis(L=4); GO:0006629-lipid metabolic process(L=3); GO:0006725-cellular aromatic compound metabolic process(L=3); GO:0006807-nitrogen compound metabolic process(L=2); GO:0006810-transport(L=3); GO:0006897-endocytosis(L=5); GO:0006898-receptor-mediated endocytosis(L=6); GO:0006935-chemotaxis(L=3); GO:0006950-response to stress(L=2); GO:0006952-defense response(L=3); GO:0006955-immune response(L=2); GO:0007154-cell communication(L=2); GO:0007155-cell adhesion(L=2); GO:0007165-signal transduction(L=3); GO:0007166-cell surface receptor signaling pathway(L=4); GO:0007186-G-protein coupled receptor signaling pathway(L=4); GO:0007218-neuropeptide signaling pathway(L=5); GO:0007275-multicellular organism development(L=3); GO:0007276-gamete generation(L=3); GO:0007283-spermatogenesis(L=6); GO:0007320-insemination(L=5); GO:0007338-single fertilization(L=5); GO:0007339-binding of sperm to zona pellucida(L=6); GO:0007342-fusion of sperm to egg plasma membrane(L=5); GO:0007568-aging(L=3); GO:0007610-behavior(L=1); GO:0007617-mating behavior(L=4); GO:0007618-mating(L=3); GO:0007620-copulation(L=5); GO:0008033-tRNA processing(L=7); GO:0008037-cell recognition(L=3); GO:0008104-protein localization(L=3); GO:0008150-biological_process(L=0); GO:0008152-metabolic process(L=1); GO:0008340-determination of adult lifespan(L=5); GO:0009266-response to temperature stimulus(L=3); GO:0009314-response to radiation(L=3); GO:0009408-response to heat(L=3); GO:0009411-response to UV(L=5); GO:0009416-response to light stimulus(L=4); GO:0009566-fertilization(L=3); GO:0009605-response to external stimulus(L=2); GO:0009607-response to biotic stimulus(L=2); GO:0009617-response to bacterium(L=5); GO:0009628-response to abiotic stimulus(L=2); GO:0009889-regulation of biosynthetic process(L=4); GO:0009987-cellular process(L=1); GO:0009988-cell-cell recognition(L=4); GO:0009991-response to extracellular stimulus(L=3); GO:0010259-multicellular organism aging(L=4); GO:0010466-negative regulation of peptidase activity(L=8); GO:0010467-gene expression(L=4); GO:0010468-regulation of gene expression(L=5); GO:0010556-regulation of macromolecule biosynthetic process(L=5); GO:0010876-lipid localization(L=3); GO:0010951-negative regulation of endopeptidase activity(L=7); GO:0016043-cellular component organization(L=2); GO:0016070-RNA metabolic process(L=4); GO:0016072-rRNA metabolic process(L=7); GO:0016192-vesicle-mediated transport(L=4); GO:0016337-single organismal cell-cell adhesion(L=4); GO:0019098-reproductive behavior(L=2); GO:0019219-regulation of nucleobase-containing compound metabolic process(L=5); GO:0019222-regulation of metabolic process(L=3); GO:0019538-protein metabolic process(L=3); GO:0019915-lipid storage(L=4); GO:0019953-sexual reproduction(L=2); GO:0022412-cellular process involved in reproduction in multicellular organism(L=3); GO:0022414-reproductive process(L=2); GO:0022610-biological adhesion(L=1); GO:0022613-ribonucleoprotein complex biogenesis(L=3); GO:0023052-signaling(L=1); GO:0030198-extracellular matrix organization(L=4); GO:0030323-respiratory tube development(L=6); GO:0030324-lung development(L=4); GO:0031323-regulation of cellular metabolic process(L=4); GO:0031326-regulation of cellular biosynthetic process(L=5); GO:0031667-response to nutrient levels(L=4); GO:0032259-methylation(L=2); GO:0032501-multicellular organismal process(L=1); GO:0032502-developmental process(L=1); GO:0032504-multicellular organism reproduction(L=2); GO:0033036-macromolecule localization(L=2); GO:0034470-ncRNA processing(L=7); GO:0034641-cellular nitrogen compound metabolic process(L=3); GO:0034660-ncRNA metabolic process(L=5); GO:0035036-sperm-egg recognition(L=5); GO:0035295-tube development(L=4); GO:0040011-locomotion(L=1); GO:0042221-response to chemical(L=2); GO:0042254-ribosome biogenesis(L=4); GO:0042330-taxis(L=3); GO:0042594-response to starvation(L=3); GO:0042742-defense response to bacterium(L=5); GO:0043062-extracellular structure organization(L=3); GO:0043086-negative regulation of catalytic activity(L=4); GO:0043170-macromolecule metabolic process(L=3); GO:0044085-cellular component biogenesis(L=2); GO:0044092-negative regulation of molecular function(L=3); GO:0044237-cellular metabolic process(L=2); GO:0044238-primary metabolic process(L=2); GO:0044255-cellular lipid metabolic process(L=3); GO:0044260-cellular macromolecule metabolic process(L=3); GO:0044281-small molecule metabolic process(L=3); GO:0044699-single-organism process(L=1); GO:0044700-single organism signaling(L=2); GO:0044702-single organism reproductive process(L=3); GO:0044703-multi-organism reproductive process(L=3); GO:0044706-multi-multicellular organism process(L=2); GO:0044707-single-multicellular organism process(L=2); GO:0044710-single-organism metabolic process(L=2); GO:0044763-single-organism cellular process(L=2); GO:0044767-single-organism developmental process(L=2); GO:0045026-plasma membrane fusion(L=6); GO:0045087-innate immune response(L=3); GO:0045297-post-mating behavior(L=3); GO:0045924-regulation of female receptivity(L=6); GO:0046008-regulation of female receptivity, post-mating(L=7); GO:0046483-heterocycle metabolic process(L=3); GO:0046692-sperm competition(L=4); GO:0048232-male gamete generation(L=5); GO:0048513-animal organ development(L=4); GO:0048609-multicellular organismal reproductive process(L=3); GO:0048610-obsolete cellular process involved in reproduction(L=),GO:0048731-system development(L=4); GO:0048856-anatomical structure development(L=2); GO:0050789-regulation of biological process(L=2); GO:0050790-regulation of catalytic activity(L=3); GO:0050794-regulation of cellular process(L=3); GO:0050829-defense response to Gram-negative bacterium(L=6); GO:0050896-response to stimulus(L=1); GO:0051171-regulation of nitrogen compound metabolic process(L=4); GO:0051179-localization(L=1); GO:0051234-establishment of localization(L=2); GO:0051252-regulation of RNA metabolic process(L=5); GO:0051336-regulation of hydrolase activity(L=4); GO:0051346-negative regulation of hydrolase activity(L=5); GO:0051704-multi-organism process(L=1); GO:0051705-multi-organism behavior(L=2); GO:0051707-response to other organism(L=4); GO:0051716-cellular response to stimulus(L=2); GO:0052547-regulation of peptidase activity(L=7); GO:0052548-regulation of endopeptidase activity(L=7); GO:0055114-oxidation-reduction process(L=3); GO:0060180-female mating behavior(L=5); GO:0060255-regulation of macromolecule metabolic process(L=4); GO:0060541-respiratory system development(L=5); GO:0061024-membrane organization(L=3); GO:0061025-membrane fusion(L=4); GO:0065007-biological regulation(L=1); GO:0065008-regulation of biological quality(L=2); GO:0065009-regulation of molecular function(L=2); GO:0071704-organic substance metabolic process(L=2); GO:0071840-cellular component organization or biogenesis(L=1); GO:0080090-regulation of primary metabolic process(L=4); GO:0090304-nucleic acid metabolic process(L=4); GO:1901360-organic cyclic compound metabolic process(L=3); GO:2000112-regulation of cellular macromolecule biosynthetic process(L=6); GO:2001141-regulation of RNA biosynthetic process(L=6)	GO:0000166-nucleotide binding(L=3); GO:0000988-transcription factor activity, protein binding(L=1); GO:0000989-transcription factor activity, transcription factor binding(L=2); GO:0003674-molecular_function(L=0); GO:0003676-nucleic acid binding(L=3); GO:0003677-DNA binding(L=4); GO:0003712-transcription cofactor activity(L=3); GO:0003713-transcription coactivator activity(L=4); GO:0003723-RNA binding(L=4); GO:0003824-catalytic activity(L=1); GO:0004857-enzyme inhibitor activity(L=3); GO:0004866-endopeptidase inhibitor activity(L=5); GO:0004867-serine-type endopeptidase inhibitor activity(L=6); GO:0004871-signal transducer activity(L=1); GO:0004872-receptor activity(L=2); GO:0004888-transmembrane signaling receptor activity(L=3); GO:0004930-G-protein coupled receptor activity(L=4); GO:0005044-scavenger receptor activity(L=4); GO:0005488-binding(L=1); GO:0005509-calcium ion binding(L=5); GO:0005539-glycosaminoglycan binding(L=3); GO:0008168-methyltransferase activity(L=4); GO:0008201-heparin binding(L=3); GO:0008233-peptidase activity(L=3); GO:0008234-cysteine-type peptidase activity(L=5); GO:0016491-oxidoreductase activity(L=2); GO:0016701-oxidoreductase activity, acting on single donors with incorporation of molecular oxygen(L=3); GO:0016702-oxidoreductase activity, acting on single donors with incorporation of molecular oxygen, incorporation of two atoms of oxygen(L=4); GO:0016740-transferase activity(L=2); GO:0016741-transferase activity, transferring one-carbon groups(L=3); GO:0016787-hydrolase activity(L=2); GO:0030234-enzyme regulator activity(L=2); GO:0030246-carbohydrate binding(L=2); GO:0030414-peptidase inhibitor activity(L=4); GO:0036094-small molecule binding(L=2); GO:0038023-signaling receptor activity(L=2); GO:0038024-cargo receptor activity(L=3); GO:0043167-ion binding(L=2); GO:0043168-anion binding(L=3); GO:0043169-cation binding(L=3); GO:0046872-metal ion binding(L=4); GO:0047677-arachidonate 8(R)-lipoxygenase activity(L=5); GO:0048037-cofactor binding(L=2); GO:0050660-flavin adenine dinucleotide binding(L=4); GO:0050662-coenzyme binding(L=3); GO:0051213-dioxygenase activity(L=3); GO:0060089-molecular transducer activity(L=1); GO:0061134-peptidase regulator activity(L=3); GO:0061135-endopeptidase regulator activity(L=4); GO:0070011-peptidase activity, acting on L-amino acid peptides(L=4); GO:0097159-organic cyclic compound binding(L=2); GO:0097367-carbohydrate derivative binding(L=2); GO:1901265-nucleoside phosphate binding(L=3); GO:1901363-heterocyclic compound binding(L=2); GO:1901681-sulfur compound binding(L=2)	GO:0001669-acrosomal vesicle(L=8); GO:0005575-cellular_component(L=0); GO:0005576-extracellular region(L=1); GO:0005578-proteinaceous extracellular matrix(L=3); GO:0005615-extracellular space(L=3); GO:0005622-intracellular(L=3); GO:0005623-cell(L=1); GO:0005737-cytoplasm(L=4); GO:0005886-plasma membrane(L=3); GO:0005929-cilium(L=4); GO:0016020-membrane(L=1); GO:0016021-integral component of membrane(L=4); GO:0030133-transport vesicle(L=5); GO:0030141-secretory granule(L=6); GO:0031012-extracellular matrix(L=2); GO:0031224-intrinsic component of membrane(L=3); GO:0031410-cytoplasmic vesicle(L=4); GO:0031514-motile cilium(L=5); GO:0031982-vesicle(L=3); GO:0036126-sperm flagellum(L=4); GO:0042581-specific granule(L=8); GO:0042995-cell projection(L=3); GO:0043226-organelle(L=1); GO:0043227-membrane-bounded organelle(L=2); GO:0043229-intracellular organelle(L=3); GO:0043231-intracellular membrane-bounded organelle(L=4); GO:0044421-extracellular region part(L=2); GO:0044422-organelle part(L=2); GO:0044424-intracellular part(L=3); GO:0044425-membrane part(L=2); GO:0044441-ciliary part(L=3); GO:0044444-cytoplasmic part(L=4); GO:0044446-intracellular organelle part(L=3); GO:0044463-cell projection part(L=3); GO:0044464-cell part(L=2); GO:0071944-cell periphery(L=3); GO:0097223-sperm part(L=3); GO:0097224-sperm connecting piece(L=4)	cysteine-rich secretory protein		OG0014264(4 genes,3 taxa): a_caninum (2 g.); a_ceylanicum (1 g.); necator_orig (1 g.)	OG0014264(4 genes,3 taxa): ANCCAN_18710(a_caninum) ANCCAN_30548(a_caninum) Acey_s0224.v2.g15751(a_ceylanicum) NECAME_12644(necator_orig)			ES_component	E20201108-05; E20201108-07		ACEY_12725 [Uzoechi_female_ES]; ACEY_12725 [Uzoechi_male_ES]															Uzoechi_any_ES			Uzoechi_both_ES	197.246	168.237	172.114	205.228	180.833	167.919	26.2845	4.65817	9.83416	5.95831	1.05691	5.40881	24.9216	14.0032	49.3957	4.28098	8.99324	10.2957	0	0.094791	0.081833	12.8722	509.205	148.546	150.829	0.10025	0.344135	0.76306	0.314938	0.276724	0	0	0	0	0	0.258119	0.104504	1.18142	355.287	85.7311	51.6305	46.8792	50.456	79.29	30.7787	111.949	132.066	107.635	35.7796	5472	4538	4946	5676	4997	4839	616	82	174	110	27	122	947	534	1641	153	367	457	0	1	1	211	10622	4535	2784	1	5	11	1	2	0	0	0	0	0	4	2	14	13432	274	778	842	837	1679	624	2126	2417	2320	519	0.122299	1	-0.96812	0.510177	1.04039	0.47641	2.31322	0.209208	-0.450403	0.679548	-0.155628	1
Acey_s0224.g2712		Acey_s0224.g2712			779	779 aa	TM(3x)		SEG: 0.07 (56/779)	DUF5641 [PF18701.4]; Phlebovirus_G2 [PF07245.14]	Domain of unknown function DUF5641 [IPR040676]; Phlebovirus glycoprotein G2, fusion domain [IPR009878]		GO:0006139-nucleobase-containing compound metabolic process(L=3); GO:0006259-DNA metabolic process(L=4); GO:0006260-DNA replication(L=5); GO:0006278-RNA-dependent DNA biosynthetic process(L=7); GO:0006725-cellular aromatic compound metabolic process(L=3); GO:0006807-nitrogen compound metabolic process(L=2); GO:0008150-biological_process(L=0); GO:0008152-metabolic process(L=1); GO:0009058-biosynthetic process(L=2); GO:0009059-macromolecule biosynthetic process(L=4); GO:0009987-cellular process(L=1); GO:0034641-cellular nitrogen compound metabolic process(L=3); GO:0034645-cellular macromolecule biosynthetic process(L=4); GO:0043170-macromolecule metabolic process(L=3); GO:0044237-cellular metabolic process(L=2); GO:0044238-primary metabolic process(L=2); GO:0044249-cellular biosynthetic process(L=3); GO:0044260-cellular macromolecule metabolic process(L=3); GO:0046483-heterocycle metabolic process(L=3); GO:0071704-organic substance metabolic process(L=2); GO:0090304-nucleic acid metabolic process(L=4); GO:1901360-organic cyclic compound metabolic process(L=3); GO:1901576-organic substance biosynthetic process(L=3)	GO:0003674-molecular_function(L=0); GO:0003676-nucleic acid binding(L=3); GO:0003723-RNA binding(L=4); GO:0003824-catalytic activity(L=1); GO:0003964-RNA-directed DNA polymerase activity(L=6); GO:0005488-binding(L=1); GO:0008270-zinc ion binding(L=6); GO:0016740-transferase activity(L=2); GO:0016772-transferase activity, transferring phosphorus-containing groups(L=3); GO:0016779-nucleotidyltransferase activity(L=4); GO:0034061-DNA polymerase activity(L=5); GO:0043167-ion binding(L=2); GO:0043169-cation binding(L=3); GO:0046872-metal ion binding(L=4); GO:0046914-transition metal ion binding(L=5); GO:0097159-organic cyclic compound binding(L=2); GO:1901363-heterocyclic compound binding(L=2)		Inherit from KOG: Retrotransposon protein		OG0000372(40 genes,8 taxa): a_caninum (4 g.); a_ceylanicum (20 g.); haemonchus (1 g.); heligmosomoides (1 g.); necator_orig (1 g.); necator_rev (4 g.); nippostrongylus (5 g.); teladorsagia (4 g.)	OG0000372(40 genes,8 taxa): ANCCAN_14531(a_caninum) ANCCAN_16916(a_caninum) ANCCAN_19646(a_caninum) ANCCAN_29916(a_caninum) Acey_s0023.g802(a_ceylanicum) Acey_s0029.g1987(a_ceylanicum) Acey_s0029.g1990(a_ceylanicum) Acey_s0034.g2859(a_ceylanicum) Acey_s0046.g1374(a_ceylanicum) Acey_s0052.g2264(a_ceylanicum) Acey_s0063.g3446(a_ceylanicum) Acey_s0101.g3365(a_ceylanicum) Acey_s0105.g3654(a_ceylanicum) Acey_s0105.g3655(a_ceylanicum) Acey_s0154.g2997(a_ceylanicum) Acey_s0180.g775(a_ceylanicum) Acey_s0221.g2542(a_ceylanicum) Acey_s0224.g2712(a_ceylanicum) Acey_s0229.g2927(a_ceylanicum) Acey_s0317.g2306(a_ceylanicum) Acey_s0457.g1819(a_ceylanicum) Acey_s0629.g850(a_ceylanicum) Acey_s1242.g3778(a_ceylanicum) Acey_s1370.g3851(a_ceylanicum) HCON_00172110(haemonchus) HPBE_0001615801(heligmosomoides) NECAME_18175(necator_orig) NAME_05722(necator_rev) NAME_05858(necator_rev) NAME_07004(necator_rev) NAME_14219(necator_rev) NBR_0000316901(nippostrongylus) NBR_0000442401(nippostrongylus) NBR_0001083801(nippostrongylus) NBR_0001990701(nippostrongylus) NBR_0002096801(nippostrongylus) TELCIR_08626(teladorsagia) TELCIR_19370(teladorsagia) TELCIR_22644(teladorsagia) TELCIR_23225(teladorsagia)																									0	0.012829	0.014056	0.03253	0.041982	0	0.024694	0	0.015476	0.021367	0	0	0	0.052568	0.06504	0.072042	0.086639	0.068345	0	0.020354	0	0	0	0.009259	0.023957	1.58519	0.063071	0.332092	26.0376	7.34024	0.411943	1.09093	1.12335	0.208868	0.93868	0	0.05691	0	0	0	0	0.017927	0	0	0.108191	0	0	0	0	0	2	3	6	7	0	3	0	2	2	0	0	0	10	12	14	19	15	0	1	0	0	0	1	2	59	3	14	406	242	16	47	30	8	57	0	3	0	0	0	0	1	0	0	12	0	0	0	0	-1.16929	1	-0.811508	0.830897	0.552704	1	-0.662109	1	4.44293	0.0966847	-4.0637	1
Acey_s0224.g2713		Acey_s0224.g2713			83	83 aa												OG0002446(17 genes,2 taxa): a_ceylanicum (16 g.); haemonchus (1 g.)	OG0002446(17 genes,2 taxa): Acey_s0001.g16(a_ceylanicum) Acey_s0001.g24(a_ceylanicum) Acey_s0025.g1199(a_ceylanicum) Acey_s0028.g1661(a_ceylanicum) Acey_s0032.g2473(a_ceylanicum) Acey_s0089.g2268(a_ceylanicum) Acey_s0129.g1503(a_ceylanicum) Acey_s0173.g389(a_ceylanicum) Acey_s0192.g1345(a_ceylanicum) Acey_s0224.g2713(a_ceylanicum) Acey_s0285.g1363(a_ceylanicum) Acey_s0299.g1781(a_ceylanicum) Acey_s0304.g1918(a_ceylanicum) Acey_s0400.g765(a_ceylanicum) Acey_s0546.g3266(a_ceylanicum) Acey_s0715.g1781(a_ceylanicum) HCON_00079650(haemonchus)																									0	0.133209	0	0	0	0	0	0	0	0	0	0	0	0	0	0.019243	0	0	0	0	0	0	0	0	0	0	0	0	2.47538	0	0	0	0	0.59875	0.283848	0	0	0	0	0	0	0	0.209458	0	0	0	0	0	0	0	1	0	0	0	0	0	0	0	0	0	0	0	0	0	1	0	0	0	0	0	0	0	0	0	0	0	0	1	0	0	0	0	2	1	0	0	0	0	0	0	0	1	0	0	0	0	0	0
Acey_s0224.g2714		Acey_s0224.g2714			119	108-119 aa			SEG: 0.15 (16/108)																																			0.17928	0.095227	0.131916	0	0.096521	0	0.031484	0	0.088117	0.212459	0	0	0	0.139484	0.115065	0	0.163025	0.263692	0.571874	0	0.182989	0.203668	0	0	0	0.288326	0.378476	0.189517	7.43198	3.78908	0.824427	0.476669	0	0.64226	0.433087	0	0	0.143532	0	0.981267	0	0	0.163805	0	0.127622	0	0	0	0	4	2	3	0	2	0	1	0	1	3	0	0	0	4	3	0	5	3	3	0	1	2	0	0	0	1	2	1	10	9	3	2	0	3	2	0	0	1	0	1	0	0	1	0	1	0	0	0	0
Acey_s0224.v2.g15752		Acey_s0224.g2715	maker-ANCCEYDFT_Contig581-pred_gff_snap-gene-0.16	ACEY_12726	134	134 aa	SigP						GO:0006950-response to stress(L=2); GO:0006952-defense response(L=3); GO:0008150-biological_process(L=0); GO:0050896-response to stimulus(L=1)			Knot1		OG0010783(8 genes,8 taxa): a_caninum (1 g.); a_ceylanicum (1 g.); c_elegans (1 g.); haemonchus (1 g.); heligmosomoides (1 g.); necator_orig (1 g.); nippostrongylus (1 g.); p_pacificus (1 g.)	OG0010783(8 genes,8 taxa): ANCCAN_26893(a_caninum) Acey_s0224.v2.g15752(a_ceylanicum) WBGene00009400|F35C5.12(c_elegans) HCON_00038205(haemonchus) HPBE_0000694901(heligmosomoides) NECAME_16996(necator_orig) NBR_0001916801(nippostrongylus) WBGene00096969|PPA07415(p_pacificus)																									24.9832	17.3498	22.6374	22.6594	20.5692	16.3523	2.08742	0.735924	1.75622	0.837862	2.02846	2.29738	8.47967	8.02065	10.5447	5.94775	3.87098	7.59774	1.22142	104.897	5.03566	88.8783	45.4731	24.5287	18.8326	4.56095	9.43836	16.0697	14.1465	32.2837	3.71152	3.05186	0	28.1619	3.88999	23.4403	39.7978	9.72126	57.1618	2.66905	9.96935	20.6504	20.084	31.2462	2.72974	8.98762	14.3389	18.0214	0.390446	428	289	399	387	351	291	28	8	19	9	32	32	166	160	195	120	87	174	9	603	38	897	533	377	166	22	70	118	16	103	16	15	0	134	23	182	384	45	1117	4	60	189	170	330	25	89	134	201	2	0.29216	1	-2.33212	0.199932	-0.283489	0.987338	1.07149	1	1.17467	0.336673	-3.86684	0.200543
Acey_s0224.g2716		Acey_s0224.g2716			75	75 aa																																						0	1.15905	0.548005	1.72854	0.572579	0.555833	0.282732	0	0.407172	0	0.24583	0	0	0	0	0.200308	0	0	0	0	0	0	0	0	0	0.491866	0	0	0	0.863372	0.665234	0	0	0	0.928683	0	0	0	0	0	0	0.266037	0.284597	0	0	0	0.273756	0	0	0	2	1	3	1	1	1	0	1	0	1	0	0	0	0	1	0	0	0	0	0	0	0	0	0	1	0	0	0	1	1	0	0	0	2	0	0	0	0	0	0	1	1	0	0	0	1	0	0
Acey_s0224.v2.g15753		Acey_s0224.g2717	maker-ANCCEYDFT_Contig581-pred_gff_snap-gene-0.32	ACEY_12727	468	468 aa		NCoils: 0.06 (28/468)			Tetratricopeptide repeat protein 38 [IPR033891]; Tetratricopeptide-like helical domain superfamily [IPR011990]		GO:0007275-multicellular organism development(L=3); GO:0008150-biological_process(L=0); GO:0009790-embryo development(L=4); GO:0009792-embryo development ending in birth or egg hatching(L=5); GO:0032501-multicellular organismal process(L=1); GO:0032502-developmental process(L=1); GO:0044699-single-organism process(L=1); GO:0044707-single-multicellular organism process(L=2); GO:0044767-single-organism developmental process(L=2); GO:0048856-anatomical structure development(L=2)			Inherit from biNOG: tetratricopeptide repeat domain 38		OG0000826(26 genes,10 taxa): a_caninum (7 g.); a_ceylanicum (2 g.); c_elegans (2 g.); haemonchus (2 g.); heligmosomoides (1 g.); necator_orig (2 g.); necator_rev (1 g.); nippostrongylus (1 g.); p_pacificus (1 g.); teladorsagia (7 g.)	OG0000826(26 genes,10 taxa): ANCCAN_18711(a_caninum) ANCCAN_18712(a_caninum) ANCCAN_18713(a_caninum) ANCCAN_19791(a_caninum) ANCCAN_19792(a_caninum) ANCCAN_25640(a_caninum) ANCCAN_25641(a_caninum) Acey_s0224.v2.g15753(a_ceylanicum) Acey_s0224.v2.g15754(a_ceylanicum) WBGene00013215|Y54G11A.4(c_elegans) WBGene00013216|Y54G11A.7(c_elegans) HCON_00038210(haemonchus) HCON_00038240(haemonchus) HPBE_0000695101(heligmosomoides) NECAME_11734(necator_orig) NECAME_11735(necator_orig) NAME_09300(necator_rev) NBR_0000815901(nippostrongylus) WBGene00273583|PPA35214(p_pacificus) TELCIR_10692(teladorsagia) TELCIR_10696(teladorsagia) TELCIR_10869(teladorsagia) TELCIR_16019(teladorsagia) TELCIR_16474(teladorsagia) TELCIR_17046(teladorsagia) TELCIR_19975(teladorsagia)	HCON_00038210(haemonchus); HCON_00038240(haemonchus)											Intestine-biased													13.9278	17.5846	18.0841	11.716	11.432	14.9208	8.14944	7.00484	10.2539	11.9595	6.26194	13.3394	2.18771	3.568	3.28777	3.463	2.95776	3.80394	6.28034	16.1766	0.081833	1.98306	3.14146	5.39853	7.59865	9.69324	15.0431	22.8791	59.016	30.0964	18.458	26.6424	29.894	4.54489	18.7168	6.41678	6.79953	5.37476	10.5939	24.3969	32.8927	21.1738	22.6219	7.95359	38.136	14.62	18.6355	7.89027	19.245	1414	1770	1939	1218	1179	1603	583	413	599	644	549	912	207	427	358	418	401	518	230	486	1	84	214	415	337	193	377	537	492	564	400	660	426	103	644	168	195	183	665	154	1517	713	723	277	2221	497	682	286	740	0.531952	1	1.51706	0.00120637	-0.912477	0.143101	0.123435	1	0.934604	0.0111485	-0.364867	0.811796
Acey_s0224.v2.g15754		Acey_s0224.g2718; Acey_s0224.g2719	maker-ANCCEYDFT_Contig581-pred_gff_snap-gene-0.31	ACEY_12727	470	470 aa		NCoils: 0.10 (49/470)	SEG: 0.04 (20/470)		Tetratricopeptide repeat protein 38 [IPR033891]; Tetratricopeptide-like helical domain superfamily [IPR011990]		GO:0007275-multicellular organism development(L=3); GO:0008150-biological_process(L=0); GO:0009790-embryo development(L=4); GO:0009792-embryo development ending in birth or egg hatching(L=5); GO:0032501-multicellular organismal process(L=1); GO:0032502-developmental process(L=1); GO:0044699-single-organism process(L=1); GO:0044707-single-multicellular organism process(L=2); GO:0044767-single-organism developmental process(L=2); GO:0048856-anatomical structure development(L=2)			Inherit from biNOG: tetratricopeptide repeat domain 38		OG0000826(26 genes,10 taxa): a_caninum (7 g.); a_ceylanicum (2 g.); c_elegans (2 g.); haemonchus (2 g.); heligmosomoides (1 g.); necator_orig (2 g.); necator_rev (1 g.); nippostrongylus (1 g.); p_pacificus (1 g.); teladorsagia (7 g.)	OG0000826(26 genes,10 taxa): ANCCAN_18711(a_caninum) ANCCAN_18712(a_caninum) ANCCAN_18713(a_caninum) ANCCAN_19791(a_caninum) ANCCAN_19792(a_caninum) ANCCAN_25640(a_caninum) ANCCAN_25641(a_caninum) Acey_s0224.v2.g15753(a_ceylanicum) Acey_s0224.v2.g15754(a_ceylanicum) WBGene00013215|Y54G11A.4(c_elegans) WBGene00013216|Y54G11A.7(c_elegans) HCON_00038210(haemonchus) HCON_00038240(haemonchus) HPBE_0000695101(heligmosomoides) NECAME_11734(necator_orig) NECAME_11735(necator_orig) NAME_09300(necator_rev) NBR_0000815901(nippostrongylus) WBGene00273583|PPA35214(p_pacificus) TELCIR_10692(teladorsagia) TELCIR_10696(teladorsagia) TELCIR_10869(teladorsagia) TELCIR_16019(teladorsagia) TELCIR_16474(teladorsagia) TELCIR_17046(teladorsagia) TELCIR_19975(teladorsagia)	HCON_00038210(haemonchus); HCON_00038240(haemonchus)										Female-biased			Any.19d.immunoreg	Any.19d.pos.immunoreg	Pos.intest.immunoreg									5.88155	4.78618	4.72051	4.97754	5.15765	4.81673	8.80476	0.441816	1.79841	0.451609	4.35977	1.19053	7.39466	8.54104	8.91553	13.8742	11.9736	11.8822	1.76334	5.16651	0.08169	1.28492	3.75025	6.05593	9.52717	2.75381	13.6468	14.3399	7.72547	7.33243	7.48496	5.97141	6.13853	6.56061	7.75498	8.58554	14.1991	6.50268	6.55684	15.2154	13.9209	6.81143	7.41575	4.5641	7.34206	28.8088	15.9853	11.4068	46.4275	574	470	492	503	516	504	626	26	104	24	380	80	705	1003	947	1642	1588	1582	62	151	1	53	244	463	412	54	343	335	66	138	162	148	87	148	267	225	410	222	419	95	650	232	240	161	439	979	595	416	1820	0.189298	1	-0.863733	0.226275	2.14485	0.00136346	-0.270194	1	-1.39036	0.000661142	0.596514	0.534957
Acey_s0224.v2.g15755		Acey_s0224.g2720; Acey_s0224.g2721	maker-ANCCEYDFT_Contig581-pred_gff_fgenesh-gene-0.3-mRNA-1	ACEY_12728	336	336 aa			SEG: 0.10 (32/336)									OG0014410(4 genes,3 taxa): a_caninum (2 g.); a_ceylanicum (1 g.); necator_rev (1 g.)	OG0014410(4 genes,3 taxa): ANCCAN_27865(a_caninum) ANCCAN_30025(a_caninum) Acey_s0224.v2.g15755(a_ceylanicum) NAME_09299(necator_rev)										Male-biased				Any.19d.immunoreg	Any.19d.pos.immunoreg	Pos.intest.immunoreg									9.28773	15.3471	14.4762	17.1112	14.9092	18.0257	9.42524	1.42939	7.80598	1.43846	5.08933	0.307709	4.68877	6.28596	6.81032	18.898	19.532	18.3873	0.662542	0.646931	0.572834	0.066042	26.1264	27.6491	14.4334	0.630567	0.523961	0.968439	0.888413	0.40022	0.468208	0.154827	0.513298	0.620682	0.222329	0.625181	1.04039	0.547659	4.13651	17.9396	0.059086	71.6831	89.0321	19.7465	157.329	0.227416	0.134665	0.032493	0.745054	514	846	844	957	821	1049	426	57	299	55	275	15	269	433	420	1246	1472	1428	15	12	7	2	1161	1335	412	9	11	19	6	6	8	3	6	9	6	14	27	12	212	114	2	1925	2307	584	7669	6	4	1	22	-0.188648	1	0.557857	0.590177	2.63771	0.00220862	-1.30894	0.628362	8.7537	3.80656e-40	-2.38552	0.0472284
Acey_s0224.v2.g15756		Acey_s0224.g2722		ACEY_12729	120	120 aa	TM(1x)											OG0013130(5 genes,4 taxa): a_caninum (2 g.); a_ceylanicum (1 g.); haemonchus (1 g.); teladorsagia (1 g.)	OG0013130(5 genes,4 taxa): ANCCAN_18714(a_caninum) ANCCAN_29915(a_caninum) Acey_s0224.v2.g15756(a_ceylanicum) HCON_00038275(haemonchus) TELCIR_15836(teladorsagia)										Male-biased															0.745396	0.87248	0.622621	0.795369	0.278812	0.51608	0.066337	0	0.305763	0	0.045613	0.097941	0.055733	0.318281	0.235307	0.214662	0.34485	0.238189	20.2062	6.25334	0	0.20426	1.23556	0.657722	0.614602	14.0588	26.9496	37.1869	1.44687	1.41081	0.459735	0.81929	0	0	0.151287	0	0.408855	0	0.326765	0	0	4.34526	4.29814	0.408374	0.262556	0.209227	0	0.200462	0	11	13	10	12	4	8	1	0	5	0	1	2	1	6	4	4	7	5	120	29	0	2	13	9	5	99	192	254	3	5	2	4	0	0	1	0	4	0	6	0	0	39	35	4	3	2	0	2	0	0.662752	1	0.514308	0.856102	1.1696	0.726034	-0.0188861	1	4.57867	0.000100908	-7.38402	0.271868
Acey_s0224.g2723		Acey_s0224.g2723			80	80 aa	TM(1x)																																					0	0	0	0	0	0	0.108007	0	0	0	0	0.118699	0	0.216156	0.119339	0.110061	0.199156	0	2.42474	0	0	0	0	0	0	3.97384	0.350643	0	0	0.593092	0	0	3.51486	0.400106	1.06343	0	0	0	0	0	0	0	0	0	0	0	0	0	0	0	0	0	0	0	0	1	0	0	0	0	1	0	4	2	2	4	0	4	0	0	0	0	0	0	10	1	0	0	1	0	0	2	1	3	0	0	0	0	0	0	0	0	0	0	0	0	0	0
Acey_s0224.v2.g15757		Acey_s0224.g2724	maker-ANCCEYDFT_Contig581-pred_gff_snap-gene-0.12	ACEY_12730	503	503 aa	SigP+TM(11x)		SEG: 0.06 (28/503)	MFS_1 [PF07690.19]; Sugar_tr [PF00083.27]	Glucose transporter GLUT [IPR045263]; MFS transporter superfamily [IPR036259]; Major facilitator superfamily domain [IPR020846]; Major facilitator, sugar transporter-like [IPR005828]; Sugar transporter, conserved site [IPR005829]		GO:0006810-transport(L=3); GO:0007275-multicellular organism development(L=3); GO:0008150-biological_process(L=0); GO:0009790-embryo development(L=4); GO:0009792-embryo development ending in birth or egg hatching(L=5); GO:0009987-cellular process(L=1); GO:0032501-multicellular organismal process(L=1); GO:0032502-developmental process(L=1); GO:0044699-single-organism process(L=1); GO:0044707-single-multicellular organism process(L=2); GO:0044763-single-organism cellular process(L=2); GO:0044765-single-organism transport(L=3); GO:0044767-single-organism developmental process(L=2); GO:0048856-anatomical structure development(L=2); GO:0051179-localization(L=1); GO:0051234-establishment of localization(L=2); GO:0055085-transmembrane transport(L=4)	GO:0003674-molecular_function(L=0); GO:0005215-transporter activity(L=1); GO:0022857-transmembrane transporter activity(L=2)	GO:0005575-cellular_component(L=0); GO:0016020-membrane(L=1); GO:0016021-integral component of membrane(L=4); GO:0031224-intrinsic component of membrane(L=3); GO:0044425-membrane part(L=2)	Sugar (and other) transporter		OG0004040(14 genes,9 taxa): a_caninum (5 g.); a_ceylanicum (1 g.); haemonchus (1 g.); heligmosomoides (1 g.); necator_orig (2 g.); necator_rev (1 g.); nippostrongylus (1 g.); p_pacificus (1 g.); teladorsagia (1 g.)	OG0004040(14 genes,9 taxa): ANCCAN_18715(a_caninum) ANCCAN_18717(a_caninum) ANCCAN_26415(a_caninum) ANCCAN_27482(a_caninum) ANCCAN_27722(a_caninum) Acey_s0224.v2.g15757(a_ceylanicum) HCON_00038280(haemonchus) HPBE_0001083601(heligmosomoides) NECAME_11732(necator_orig) NECAME_11733(necator_orig) NAME_09298(necator_rev) NBR_0000815701(nippostrongylus) WBGene00110078|PPA20524|Ppa-pnc-1(p_pacificus) TELCIR_11038(teladorsagia)																									2.62303	2.79644	2.63583	2.34681	2.94611	2.66343	6.13752	1.52526	2.36184	1.5678	3.1885	2.93869	5.14801	6.72726	6.48997	9.47776	7.8297	7.20381	57.7276	20.4084	28.8054	4.69341	1.65229	4.97236	6.80087	71.3369	44.7293	21.2922	18.2865	14.716	7.58748	8.77911	7.61747	4.99644	9.90203	10.8642	20.2315	2.031	2.19145	5.47267	1.90568	2.78672	2.8965	0.874878	1.54876	3.09821	2.78023	2.66273	8.99591	248	264	265	229	284	268	428	89	134	83	276	195	473	767	672	1110	1021	942	1993	590	352	194	109	399	311	1555	1220	546	168	299	178	234	116	119	371	313	628	75	148	37	94	102	101	33	100	114	110	104	380	0.168322	1	-0.690556	0.370567	0.390383	0.692746	-0.110014	1	-0.569352	0.262379	0.84983	0.35405
Acey_s0224.v2.g15758		Acey_s0224.g2725		ACEY_12731	669	669 aa		NCoils: 0.06 (42/669)	SEG: 0.13 (88/669)									OG0006084(12 genes,6 taxa): a_caninum (6 g.); a_ceylanicum (1 g.); haemonchus (1 g.); heligmosomoides (1 g.); necator_orig (2 g.); nippostrongylus (1 g.)	OG0006084(12 genes,6 taxa): ANCCAN_18716(a_caninum) ANCCAN_18718(a_caninum) ANCCAN_18719(a_caninum) ANCCAN_27712(a_caninum) ANCCAN_27723(a_caninum) ANCCAN_28635(a_caninum) Acey_s0224.v2.g15758(a_ceylanicum) HCON_00038290(haemonchus) HPBE_0001130601(heligmosomoides) NECAME_11730(necator_orig) NECAME_11731(necator_orig) NBR_0000815801(nippostrongylus)		HCON_00038290(haemonchus)																							1.82784	1.80851	1.04699	1.92869	2.24424	2.6543	5.80281	0.140748	1.38629	0.322025	3.07771	0.555771	3.23773	5.2066	5.88829	10.0428	8.88418	6.8262	0.165423	0.155536	0.095875	0	1.19212	2.65214	4.28163	0.236322	0.313481	0.082791	1.44904	0.846225	0.708533	0.213276	0.939106	0.35553	0.904867	0.24711	0.402242	0.1132	0.199232	3.11031	0.040796	1.5155	1.43579	0.170436	8.38885	6.96361	2.79785	1.31744	56.4265	291	290	179	319	367	455	652	13	126	27	422	59	501	981	1008	1891	1889	1469	9	7	2	0	115	302	279	7	12	3	19	24	23	8	21	12	47	10	18	6	19	30	3	77	69	9	772	355	153	72	3397	-0.405784	1	-0.631657	0.773975	2.48773	0.129109	-0.526574	1	-1.88711	0.0539699	-0.254205	1
Acey_s0224.v2.g15759		Acey_s0224.g2726	maker-ANCCEYDFT_Contig581-pred_gff_fgenesh-gene-0.0	ACEY_12732	515	515 aa		NCoils: 0.16 (80/515)	SEG: 0.18 (94/515)	DnaJ [PF00226.34]; zf-C2H2_jaz [PF12171.11]; zf-met [PF12874.10]	Chaperone J-domain superfamily [IPR036869]; DnaJ domain [IPR001623]; DnaJ domain, conserved site [IPR018253]; Matrin/U1-C-like, C2H2-type zinc finger [IPR003604]; Zinc finger C2H2 superfamily [IPR036236]; Zinc finger C2H2-type [IPR013087]; Zinc finger, double-stranded RNA binding [IPR022755]		GO:0000003-reproduction(L=1); GO:0007275-multicellular organism development(L=3); GO:0008150-biological_process(L=0); GO:0009790-embryo development(L=4); GO:0009792-embryo development ending in birth or egg hatching(L=5); GO:0032501-multicellular organismal process(L=1); GO:0032502-developmental process(L=1); GO:0044699-single-organism process(L=1); GO:0044707-single-multicellular organism process(L=2); GO:0044767-single-organism developmental process(L=2); GO:0048856-anatomical structure development(L=2)	GO:0003674-molecular_function(L=0); GO:0005488-binding(L=1); GO:0008270-zinc ion binding(L=6); GO:0043167-ion binding(L=2); GO:0043169-cation binding(L=3); GO:0046872-metal ion binding(L=4); GO:0046914-transition metal ion binding(L=5)		Zinc-finger double-stranded RNA-binding		OG0004041(14 genes,10 taxa): a_caninum (3 g.); a_ceylanicum (1 g.); c_elegans (1 g.); haemonchus (1 g.); heligmosomoides (1 g.); necator_orig (1 g.); necator_rev (1 g.); nippostrongylus (3 g.); p_pacificus (1 g.); teladorsagia (1 g.)	OG0004041(14 genes,10 taxa): ANCCAN_18720(a_caninum) ANCCAN_20422(a_caninum) ANCCAN_29299(a_caninum) Acey_s0224.v2.g15759(a_ceylanicum) WBGene00001035|T03F6.2|dnj-17(c_elegans) HCON_00038310(haemonchus) HPBE_0001672101(heligmosomoides) NECAME_11729(necator_orig) NAME_09297(necator_rev) NBR_0000367201(nippostrongylus) NBR_0000477701(nippostrongylus) NBR_0001204801(nippostrongylus) WBGene00277206|PPA38837|Ppa-dnj-17.1(p_pacificus) TELCIR_21769(teladorsagia)																									6.22386	7.43584	5.56174	7.79787	8.49691	10.0342	16.9432	2.33931	10.9766	2.99083	13.2313	6.49507	12.7841	19.121	16.055	23.2941	26.1743	20.313	11.9047	12.7077	0.392652	2.03329	8.35145	17.3028	21.7818	5.18944	24.3933	18.7901	30.3162	20.5962	7.34784	11.0458	6.89456	4.44566	13.457	15.8077	12.8745	1.77889	1.43514	25.4849	7.62718	26.6021	23.7294	6.38409	53.7685	30.856	19.3039	14.9376	129.25	680	834	660	897	962	1177	1283	142	677	171	1211	492	1385	2475	1875	2937	3829	3038	492	424	6	98	636	1471	1043	119	699	496	330	453	177	302	129	117	541	461	419	74	104	183	510	1005	851	249	3873	1161	806	608	6077	-0.305624	1	-0.400735	0.743275	1.03032	0.308334	-0.198217	1	-0.233468	0.815757	-0.599196	0.785915
Acey_s0224.g2727		Acey_s0224.g2727			113	101-113 aa												OG0013415(5 genes,1 taxa): a_ceylanicum (5 g.)	OG0013415(5 genes,1 taxa): Acey_s0139.g2110(a_ceylanicum) Acey_s0221.g2556(a_ceylanicum) Acey_s0224.g2727(a_ceylanicum) Acey_s0235.v2.g16040(a_ceylanicum) Acey_s0431.v2.g16561(a_ceylanicum)																									0.734913	2.65865	1.25628	1.13443	1.28617	3.26036	7.48392	0.387688	0.620776	2.22673	5.14938	0.974047	4.84559	6.81021	7.17185	7.61408	9.58149	9.89225	1.1243	0.797928	0	0.335688	0.770349	0.856225	0.984052	0	0.4053	1.17815	0	0	0	0	0	0	0	0.292769	0	0	0.161095	0	0	0	0.181533	0.300863	0	0.64864	0.507932	0.46893	0	10	16	8	7	17	22	46	7	10	14	48	18	41	71	67	70	108	120	5	3	0	3	8	14	6	0	2	6	0	0	0	0	0	0	0	2	0	0	2	0	0	0	1	2	0	5	3	4	0	-0.253406	1	-0.60806	0.61115	0.0980504	1	-0.159312	1	-1.60734	0.409747	-2.70068	1
Acey_s0224.v2.g15760		Acey_s0224.g2728	maker-ANCCEYDFT_Contig126-pred_gff_fgenesh-gene-0.2	ACEY_12734	235	235 aa			SEG: 0.12 (28/235)	adh_short [PF00106.28]; adh_short_C2 [PF13561.9]	NAD(P)-binding domain superfamily [IPR036291]; Short-chain dehydrogenase/reductase SDR [IPR002347]; Short-chain dehydrogenase/reductase, conserved site [IPR020904]		GO:0008150-biological_process(L=0); GO:0008152-metabolic process(L=1); GO:0009987-cellular process(L=1); GO:0044237-cellular metabolic process(L=2); GO:0044710-single-organism metabolic process(L=2); GO:0055114-oxidation-reduction process(L=3)	GO:0003674-molecular_function(L=0); GO:0003824-catalytic activity(L=1); GO:0005488-binding(L=1); GO:0016491-oxidoreductase activity(L=2); GO:0048037-cofactor binding(L=2); GO:0050662-coenzyme binding(L=3)		short chain dehydrogenase	790,1100	OG0004943(13 genes,10 taxa): a_caninum (2 g.); a_ceylanicum (1 g.); c_elegans (1 g.); haemonchus (1 g.); heligmosomoides (1 g.); necator_orig (1 g.); necator_rev (1 g.); nippostrongylus (1 g.); p_pacificus (3 g.); teladorsagia (1 g.)	OG0004943(13 genes,10 taxa): ANCCAN_18721(a_caninum) ANCCAN_24657(a_caninum) Acey_s0224.v2.g15760(a_ceylanicum) WBGene00011398|T03F6.1|qdpr-1(c_elegans) HCON_00038320(haemonchus) HPBE_0001991501(heligmosomoides) NECAME_11728(necator_orig) NAME_09296(necator_rev) NBR_0001457301(nippostrongylus) WBGene00091750|PPA02196(p_pacificus) WBGene00101428|PPA11874|Ppa-qdpr-1(p_pacificus) WBGene00281248|PPA42879(p_pacificus) TELCIR_14221(teladorsagia)									HCON_00038320(haemonchus)		Female-biased														1.79437	2.11179	1.42327	2.26875	3.19807	3.47358	9.3855	0.32124	0.947173	0.353393	4.31885	1.00802	4.59787	7.42853	9.06137	13.6056	10.7754	8.78756	106.515	126.786	48.6005	4.42138	5.46382	5.9927	9.96797	8.02181	40.5245	25.4135	40.741	44.1673	64.2713	57.074	25.0309	7.82283	41.2146	44.3406	43.7715	0.075473	0.901329	8.43238	1.36052	1.72151	0.98811	0.25594	2.75679	8.25445	6.02184	7.05441	14.6953	73	81	60	91	124	144	350	9	26	10	170	33	279	427	455	769	678	595	1742	2065	864	97	143	261	282	85	652	411	146	371	715	723	163	88	633	795	944	1	37	32	24	34	18	6	62	176	122	171	251	-0.566343	1	-0.664434	0.581272	2.40315	0.0111333	-0.242942	1	-2.47	1.26084e-05	2.33916	0.0139867
Acey_s0224.v2.g15761		Acey_s0224.g2729		ACEY_12735	279	279 aa	TM(7x)			7TM_GPCR_Srsx [PF10320.12]; 7tm_1 [PF00001.24]	G protein-coupled receptor, rhodopsin-like [IPR000276]; GPCR, rhodopsin-like, 7TM [IPR017452]; Serpentine type 7TM GPCR chemoreceptor Srsx [IPR019424]				GO:0005575-cellular_component(L=0); GO:0016020-membrane(L=1); GO:0016021-integral component of membrane(L=4); GO:0031224-intrinsic component of membrane(L=3); GO:0044425-membrane part(L=2)	Serpentine type 7TM GPCR chemoreceptor Srsx		OG0000085(79 genes,9 taxa): a_caninum (9 g.); a_ceylanicum (11 g.); haemonchus (42 g.); heligmosomoides (4 g.); necator_orig (2 g.); necator_rev (4 g.); nippostrongylus (4 g.); p_pacificus (1 g.); teladorsagia (2 g.)	OG0000085(79 genes,9 taxa): ANCCAN_05635(a_caninum) ANCCAN_12605(a_caninum) ANCCAN_12606(a_caninum) ANCCAN_15227(a_caninum) ANCCAN_16628(a_caninum) ANCCAN_16629(a_caninum) ANCCAN_22416(a_caninum) ANCCAN_24656(a_caninum) ANCCAN_29446(a_caninum) Acey_s0002.v2.g4296(a_ceylanicum) Acey_s0006.v2.g9464(a_ceylanicum) Acey_s0006.v2.g9465(a_ceylanicum) Acey_s0006.v2.g9466(a_ceylanicum) Acey_s0084.v2.g12097(a_ceylanicum) Acey_s0084.v2.g12098(a_ceylanicum) Acey_s0224.v2.g15761(a_ceylanicum) Acey_s0224.v2.g15762(a_ceylanicum) Acey_s0244.v2.g807(a_ceylanicum) Acey_s0330.v2.g17852(a_ceylanicum) Acey_s1131.v2.g19435(a_ceylanicum) HCON_00098615(haemonchus) HCON_00098630(haemonchus) HCON_00098640(haemonchus) HCON_00098650(haemonchus) HCON_00098655(haemonchus) HCON_00098660(haemonchus) HCON_00098670(haemonchus) HCON_00107945(haemonchus) HCON_00115760(haemonchus) HCON_00122630(haemonchus) HCON_00122650(haemonchus) HCON_00122655(haemonchus) HCON_00125030(haemonchus) HCON_00125040(haemonchus) HCON_00125050(haemonchus) HCON_00125055(haemonchus) HCON_00125060(haemonchus) HCON_00125070(haemonchus) HCON_00125072(haemonchus) HCON_00125080(haemonchus) HCON_00125090(haemonchus) HCON_00125102(haemonchus) HCON_00125230(haemonchus) HCON_00125260(haemonchus) HCON_00125270(haemonchus) HCON_00125280(haemonchus) HCON_00125290(haemonchus) HCON_00127850(haemonchus) HCON_00127855(haemonchus) HCON_00127880(haemonchus) HCON_00127890(haemonchus) HCON_00127900(haemonchus) HCON_00128480(haemonchus) HCON_00129190(haemonchus) HCON_00129200(haemonchus) HCON_00129270(haemonchus) HCON_00129275(haemonchus) HCON_00129380(haemonchus) HCON_00129660(haemonchus) HCON_00129750(haemonchus) HCON_00175300(haemonchus) HCON_00175530(haemonchus) HPBE_0001263001(heligmosomoides) HPBE_0001320901(heligmosomoides) HPBE_0001431101(heligmosomoides) HPBE_0001431201(heligmosomoides) NECAME_12372(necator_orig) NECAME_12373(necator_orig) NAME_09917(necator_rev) NAME_09918(necator_rev) NAME_09919(necator_rev) NAME_09920(necator_rev) NBR_0000138301(nippostrongylus) NBR_0001039301(nippostrongylus) NBR_0001447401(nippostrongylus) NBR_0001447501(nippostrongylus) WBGene00279947|PPA41578(p_pacificus) TELCIR_00349(teladorsagia) TELCIR_11865(teladorsagia)	HCON_00098630(haemonchus); HCON_00098655(haemonchus)																								0.108139	0.111219	0.035036	0.036157	0.108565	0.104104	0	0	0.05708	0	0	0	0.06309	0	0.100179	0.153038	0.164858	0.134823	0.257478	0.663741	0	0.36619	0.04715	0.4727	0.14562	0	0.87659	1.0504	0.568006	0.707831	0.08097	0.289895	0.113257	0.200355	0.197552	0.301302	0.358407	0	0.026147	0	0.107704	0.199092	0.05098	0.13657	0.3509	0.052121	0.044241	0	0	3	3	1	1	3	3	0	0	1	0	0	0	2	0	3	5	6	5	3	6	0	5	1	11	2	0	14	15	3	8	1	4	1	2	4	5	7	0	1	0	3	4	1	3	13	1	1	0	0
Acey_s0224.v2.g15762		Acey_s0224.g2730	maker-ANCCEYDFT_Contig126-pred_gff_snap-gene-0.7-mRNA-1	ACEY_12736	294	294 aa	TM(7x)		SEG: 0.04 (11/294)	7TM_GPCR_Srsx [PF10320.12]	G protein-coupled receptor, rhodopsin-like [IPR000276]; GPCR, rhodopsin-like, 7TM [IPR017452]; Serpentine type 7TM GPCR chemoreceptor Srsx [IPR019424]				GO:0005575-cellular_component(L=0); GO:0016020-membrane(L=1); GO:0016021-integral component of membrane(L=4); GO:0031224-intrinsic component of membrane(L=3); GO:0044425-membrane part(L=2)	Serpentine type 7TM GPCR chemoreceptor Srsx		OG0000085(79 genes,9 taxa): a_caninum (9 g.); a_ceylanicum (11 g.); haemonchus (42 g.); heligmosomoides (4 g.); necator_orig (2 g.); necator_rev (4 g.); nippostrongylus (4 g.); p_pacificus (1 g.); teladorsagia (2 g.)	OG0000085(79 genes,9 taxa): ANCCAN_05635(a_caninum) ANCCAN_12605(a_caninum) ANCCAN_12606(a_caninum) ANCCAN_15227(a_caninum) ANCCAN_16628(a_caninum) ANCCAN_16629(a_caninum) ANCCAN_22416(a_caninum) ANCCAN_24656(a_caninum) ANCCAN_29446(a_caninum) Acey_s0002.v2.g4296(a_ceylanicum) Acey_s0006.v2.g9464(a_ceylanicum) Acey_s0006.v2.g9465(a_ceylanicum) Acey_s0006.v2.g9466(a_ceylanicum) Acey_s0084.v2.g12097(a_ceylanicum) Acey_s0084.v2.g12098(a_ceylanicum) Acey_s0224.v2.g15761(a_ceylanicum) Acey_s0224.v2.g15762(a_ceylanicum) Acey_s0244.v2.g807(a_ceylanicum) Acey_s0330.v2.g17852(a_ceylanicum) Acey_s1131.v2.g19435(a_ceylanicum) HCON_00098615(haemonchus) HCON_00098630(haemonchus) HCON_00098640(haemonchus) HCON_00098650(haemonchus) HCON_00098655(haemonchus) HCON_00098660(haemonchus) HCON_00098670(haemonchus) HCON_00107945(haemonchus) HCON_00115760(haemonchus) HCON_00122630(haemonchus) HCON_00122650(haemonchus) HCON_00122655(haemonchus) HCON_00125030(haemonchus) HCON_00125040(haemonchus) HCON_00125050(haemonchus) HCON_00125055(haemonchus) HCON_00125060(haemonchus) HCON_00125070(haemonchus) HCON_00125072(haemonchus) HCON_00125080(haemonchus) HCON_00125090(haemonchus) HCON_00125102(haemonchus) HCON_00125230(haemonchus) HCON_00125260(haemonchus) HCON_00125270(haemonchus) HCON_00125280(haemonchus) HCON_00125290(haemonchus) HCON_00127850(haemonchus) HCON_00127855(haemonchus) HCON_00127880(haemonchus) HCON_00127890(haemonchus) HCON_00127900(haemonchus) HCON_00128480(haemonchus) HCON_00129190(haemonchus) HCON_00129200(haemonchus) HCON_00129270(haemonchus) HCON_00129275(haemonchus) HCON_00129380(haemonchus) HCON_00129660(haemonchus) HCON_00129750(haemonchus) HCON_00175300(haemonchus) HCON_00175530(haemonchus) HPBE_0001263001(heligmosomoides) HPBE_0001320901(heligmosomoides) HPBE_0001431101(heligmosomoides) HPBE_0001431201(heligmosomoides) NECAME_12372(necator_orig) NECAME_12373(necator_orig) NAME_09917(necator_rev) NAME_09918(necator_rev) NAME_09919(necator_rev) NAME_09920(necator_rev) NBR_0000138301(nippostrongylus) NBR_0001039301(nippostrongylus) NBR_0001447401(nippostrongylus) NBR_0001447501(nippostrongylus) WBGene00279947|PPA41578(p_pacificus) TELCIR_00349(teladorsagia) TELCIR_11865(teladorsagia)	HCON_00098630(haemonchus); HCON_00098655(haemonchus)																								0	0.037073	0.035036	0.108472	0.072377	0.104104	0.137953	0	0	0	0	0	0.157724	0.123825	0.033393	0.061215	0.164858	0.080832	0	0	0	0.4817	0.132281	0.16334	0	0	0.401272	0.19018	0.177111	0.49434	0	0.133223	0.211275	0.179633	0.18332	0.273785	0.517434	0	0.551334	0	0.430306	0.091652	0.140954	0	0	0	0.041033	0	0	0	1	1	3	2	3	3	0	0	0	0	0	5	4	1	2	6	3	0	0	0	7	3	4	0	0	7	3	1	6	0	2	2	2	4	5	11	0	23	0	12	2	3	0	0	0	1	0	0
Acey_s0224.v2.g15763		Acey_s0224.g2731	maker-ANCCEYDFT_Contig126-pred_gff_fgenesh-gene-0.3; maker-ANCCEYDFT_Contig126-pred_gff_snap-gene-0.14-mRNA-1	ACEY_12737	541	541 aa	TM(12x)		SEG: 0.01 (8/541)	AA_permease [PF00324.24]; AA_permease_2 [PF13520.9]	Amino acid/polyamine transporter I [IPR002293]		GO:0003333-amino acid transmembrane transport(L=6); GO:0006810-transport(L=3); GO:0006811-ion transport(L=4); GO:0006820-anion transport(L=5); GO:0006865-amino acid transport(L=5); GO:0008150-biological_process(L=0); GO:0009987-cellular process(L=1); GO:0015711-organic anion transport(L=5); GO:0015849-organic acid transport(L=4); GO:0034220-ion transmembrane transport(L=5); GO:0044699-single-organism process(L=1); GO:0044763-single-organism cellular process(L=2); GO:0044765-single-organism transport(L=3); GO:0046942-carboxylic acid transport(L=7); GO:0051179-localization(L=1); GO:0051234-establishment of localization(L=2); GO:0055085-transmembrane transport(L=4); GO:0071702-organic substance transport(L=4); GO:0071705-nitrogen compound transport(L=4)	GO:0003674-molecular_function(L=0); GO:0005215-transporter activity(L=1); GO:0005342-organic acid transmembrane transporter activity(L=4); GO:0008509-anion transmembrane transporter activity(L=5); GO:0008514-organic anion transmembrane transporter activity(L=6); GO:0015075-ion transmembrane transporter activity(L=4); GO:0015171-amino acid transmembrane transporter activity(L=6); GO:0022857-transmembrane transporter activity(L=2); GO:0022891-substrate-specific transmembrane transporter activity(L=3); GO:0022892-substrate-specific transporter activity(L=2); GO:0046943-carboxylic acid transmembrane transporter activity(L=5)	GO:0005575-cellular_component(L=0); GO:0005623-cell(L=1); GO:0005886-plasma membrane(L=3); GO:0016020-membrane(L=1); GO:0016021-integral component of membrane(L=4); GO:0031224-intrinsic component of membrane(L=3); GO:0044425-membrane part(L=2); GO:0044464-cell part(L=2); GO:0071944-cell periphery(L=3)	Amino acid permease		OG0000113(69 genes,10 taxa): a_caninum (18 g.); a_ceylanicum (7 g.); c_elegans (3 g.); haemonchus (6 g.); heligmosomoides (7 g.); necator_orig (6 g.); necator_rev (7 g.); nippostrongylus (6 g.); p_pacificus (2 g.); teladorsagia (7 g.)	OG0000113(69 genes,10 taxa): ANCCAN_02536(a_caninum) ANCCAN_02537(a_caninum) ANCCAN_02538(a_caninum) ANCCAN_07900(a_caninum) ANCCAN_09771(a_caninum) ANCCAN_09773(a_caninum) ANCCAN_12384(a_caninum) ANCCAN_12386(a_caninum) ANCCAN_22462(a_caninum) ANCCAN_22463(a_caninum) ANCCAN_22464(a_caninum) ANCCAN_22597(a_caninum) ANCCAN_22598(a_caninum) ANCCAN_22599(a_caninum) ANCCAN_26323(a_caninum) ANCCAN_26355(a_caninum) ANCCAN_27083(a_caninum) ANCCAN_29151(a_caninum) Acey_s0060.v2.g3398(a_ceylanicum) Acey_s0060.v2.g3399(a_ceylanicum) Acey_s0224.v2.g15763(a_ceylanicum) Acey_s0224.v2.g15764(a_ceylanicum) Acey_s0224.v2.g15765(a_ceylanicum) Acey_s0239.v2.g15494(a_ceylanicum) Acey_s0626.v2.g1512(a_ceylanicum) WBGene00000002|F27C8.1|aat-1(c_elegans) WBGene00000003|F07C3.7|aat-2(c_elegans) WBGene00000004|F52H2.2|aat-3(c_elegans) HCON_00019060(haemonchus) HCON_00041845(haemonchus) HCON_00041880(haemonchus) HCON_00041890(haemonchus) HCON_00125930(haemonchus) HCON_00179270(haemonchus) HPBE_0000725201(heligmosomoides) HPBE_0001378001(heligmosomoides) HPBE_0001378101(heligmosomoides) HPBE_0001647801(heligmosomoides) HPBE_0002197601(heligmosomoides) HPBE_0002222201(heligmosomoides) HPBE_0002505501(heligmosomoides) NECAME_04192(necator_orig) NECAME_04193(necator_orig) NECAME_04194(necator_orig) NECAME_13579(necator_orig) NECAME_16550(necator_orig) NECAME_16551(necator_orig) NAME_03144(necator_rev) NAME_03145(necator_rev) NAME_03146(necator_rev) NAME_03147(necator_rev) NAME_10649(necator_rev) NAME_12654(necator_rev) NAME_12655(necator_rev) NBR_0000285301(nippostrongylus) NBR_0000853201(nippostrongylus) NBR_0001150001(nippostrongylus) NBR_0001254201(nippostrongylus) NBR_0001319201(nippostrongylus) NBR_0001441501(nippostrongylus) WBGene00096277|PPA06723|Ppa-aat-2(p_pacificus) WBGene00110222|PPA20668(p_pacificus) TELCIR_02027(teladorsagia) TELCIR_11946(teladorsagia) TELCIR_17057(teladorsagia) TELCIR_18552(teladorsagia) TELCIR_18841(teladorsagia) TELCIR_24911(teladorsagia) TELCIR_26019(teladorsagia)	HCON_00125930(haemonchus); HCON_00179270(haemonchus)									Male-biased															1.13808	1.47972	1.22808	1.23265	1.01794	1.39385	0.032274	0.019523	1.76092	0	0.012911	0.084276	0.379006	0.865665	0.471967	0.759899	1.64586	1.24571	0	0.03723	0	0	1.17297	2.48775	1.19404	0.286379	0	0.037581	0.47444	0.453889	0.199621	0	0.055864	0.075466	0.221228	0.367587	0.090938	0	0	1.37148	0	5.41918	4.19463	0.370394	15.8307	0.026024	0	0	0	96	128	113	110	89	128	2	1	89	0	1	5	30	90	44	80	197	150	0	1	0	0	69	175	47	7	0	1	5	10	5	0	1	2	9	11	3	0	0	10	0	211	156	15	1153	1	0	0	0	0.216774	1	0.687104	0.730362	3.99577	0.0316312	-0.834007	1	9.76487	7.20216e-12	-2.66942	0.394351
Acey_s0224.g2732		Acey_s0224.g2732			305	305 aa			SEG: 0.09 (27/305)		Endonuclease/exonuclease/phosphatase superfamily [IPR036691]; SWR1-complex protein 5/Craniofacial development protein 1/2 [IPR027124]		GO:0006139-nucleobase-containing compound metabolic process(L=3); GO:0006259-DNA metabolic process(L=4); GO:0006260-DNA replication(L=5); GO:0006278-RNA-dependent DNA biosynthetic process(L=7); GO:0006725-cellular aromatic compound metabolic process(L=3); GO:0006807-nitrogen compound metabolic process(L=2); GO:0008150-biological_process(L=0); GO:0008152-metabolic process(L=1); GO:0009058-biosynthetic process(L=2); GO:0009059-macromolecule biosynthetic process(L=4); GO:0009987-cellular process(L=1); GO:0034641-cellular nitrogen compound metabolic process(L=3); GO:0034645-cellular macromolecule biosynthetic process(L=4); GO:0043170-macromolecule metabolic process(L=3); GO:0044237-cellular metabolic process(L=2); GO:0044238-primary metabolic process(L=2); GO:0044249-cellular biosynthetic process(L=3); GO:0044260-cellular macromolecule metabolic process(L=3); GO:0046483-heterocycle metabolic process(L=3); GO:0071704-organic substance metabolic process(L=2); GO:0090304-nucleic acid metabolic process(L=4); GO:0090305-nucleic acid phosphodiester bond hydrolysis(L=5); GO:1901360-organic cyclic compound metabolic process(L=3); GO:1901576-organic substance biosynthetic process(L=3)	GO:0003674-molecular_function(L=0); GO:0003676-nucleic acid binding(L=3); GO:0003723-RNA binding(L=4); GO:0003824-catalytic activity(L=1); GO:0003964-RNA-directed DNA polymerase activity(L=6); GO:0004518-nuclease activity(L=4); GO:0004519-endonuclease activity(L=5); GO:0005488-binding(L=1); GO:0016740-transferase activity(L=2); GO:0016772-transferase activity, transferring phosphorus-containing groups(L=3); GO:0016779-nucleotidyltransferase activity(L=4); GO:0016787-hydrolase activity(L=2); GO:0016788-hydrolase activity, acting on ester bonds(L=3); GO:0034061-DNA polymerase activity(L=5); GO:0097159-organic cyclic compound binding(L=2); GO:1901363-heterocyclic compound binding(L=2)		Reverse transcriptase (RNA-dependent DNA polymerase)		OG0000106(72 genes,2 taxa): a_ceylanicum (71 g.); necator_orig (1 g.)	OG0000106(72 genes,2 taxa): Acey_s0003.g1618(a_ceylanicum) Acey_s0004.g2089(a_ceylanicum) Acey_s0005.g2339(a_ceylanicum) Acey_s0005.v2.g14469(a_ceylanicum) Acey_s0006.g3055(a_ceylanicum) Acey_s0007.g3198(a_ceylanicum) Acey_s0009.g421(a_ceylanicum) Acey_s0009.g490(a_ceylanicum) Acey_s0009.g691(a_ceylanicum) Acey_s0010.g842(a_ceylanicum) Acey_s0010.g843(a_ceylanicum) Acey_s0011.g1280(a_ceylanicum) Acey_s0015.g2698(a_ceylanicum) Acey_s0015.g2699(a_ceylanicum) Acey_s0015.g2704(a_ceylanicum) Acey_s0015.g2705(a_ceylanicum) Acey_s0017.g3239(a_ceylanicum) Acey_s0017.g3296(a_ceylanicum) Acey_s0017.g3383(a_ceylanicum) Acey_s0018.g3705(a_ceylanicum) Acey_s0019.g3778(a_ceylanicum) Acey_s0021.g333(a_ceylanicum) Acey_s0021.g334(a_ceylanicum) Acey_s0029.g1934(a_ceylanicum) Acey_s0029.g1935(a_ceylanicum) Acey_s0029.g1936(a_ceylanicum) Acey_s0035.g3061(a_ceylanicum) Acey_s0036.g3158(a_ceylanicum) Acey_s0038.g3572(a_ceylanicum) Acey_s0045.g1180(a_ceylanicum) Acey_s0045.g1181(a_ceylanicum) Acey_s0048.g1673(a_ceylanicum) Acey_s0048.g1677(a_ceylanicum) Acey_s0048.g1724(a_ceylanicum) Acey_s0053.g2350(a_ceylanicum) Acey_s0055.g2624(a_ceylanicum) Acey_s0078.g1171(a_ceylanicum) Acey_s0079.g1244(a_ceylanicum) Acey_s0079.g1245(a_ceylanicum) Acey_s0082.g1533(a_ceylanicum) Acey_s0082.g1534(a_ceylanicum) Acey_s0084.g1697(a_ceylanicum) Acey_s0088.g2191(a_ceylanicum) Acey_s0088.g2193(a_ceylanicum) Acey_s0092.g2573(a_ceylanicum) Acey_s0095.g2831(a_ceylanicum) Acey_s0145.g2505(a_ceylanicum) Acey_s0155.g3081(a_ceylanicum) Acey_s0163.g3482(a_ceylanicum) Acey_s0171.g330(a_ceylanicum) Acey_s0196.g1528(a_ceylanicum) Acey_s0198.g1608(a_ceylanicum) Acey_s0224.g2732(a_ceylanicum) Acey_s0224.g2733(a_ceylanicum) Acey_s0246.g15(a_ceylanicum) Acey_s0252.g235(a_ceylanicum) Acey_s0266.g688(a_ceylanicum) Acey_s0275.g1057(a_ceylanicum) Acey_s0275.g1058(a_ceylanicum) Acey_s0276.g1099(a_ceylanicum) Acey_s0294.g1636(a_ceylanicum) Acey_s0415.g1056(a_ceylanicum) Acey_s0455.g1772(a_ceylanicum) Acey_s0647.g1095(a_ceylanicum) Acey_s0779.g2287(a_ceylanicum) Acey_s0779.g2288(a_ceylanicum) Acey_s0787.g2350(a_ceylanicum) Acey_s0903.g2962(a_ceylanicum) Acey_s0903.g2963(a_ceylanicum) Acey_s0925.g3065(a_ceylanicum) Acey_s0931.g3098(a_ceylanicum) NECAME_12774(necator_orig)																									0.489359	1.16907	1.10242	0.782525	1.4483	1.0651	0.784709	0.316304	0	0.440629	1.43225	0.648847	0	0	0.29335	0.659689	0	0	0	0	0	0	0	0.373412	0	0	0	0	10.4694	2.7457	0	0.864206	1.65651	0.55036	1.09575	0	0	0	0	0	0.260184	0	0.103523	0	0	0	0	0.245232	0.094302	26	60	61	41	76	59	36	12	0	17	77	31	0	0	18	44	0	0	0	0	0	0	0	17	0	0	0	0	55	35	0	15	15	6	25	0	0	0	0	0	6	0	2	0	0	0	0	7	2	-0.0892141	1	1.98981	0.62735	-1.22388	0.858732	-0.866088	1	-1.8387	0.697281	-2.30887	1
Acey_s0224.g2733		Acey_s0224.g2733		ACEY_12738	650	650 aa		NCoils: 0.04 (28/650)		RVT_1 [PF00078.30]	DNA/RNA polymerase superfamily [IPR043502]; Reverse transcriptase domain [IPR000477]; Reverse transcriptase/Diguanylate cyclase domain [IPR043128]		GO:0006139-nucleobase-containing compound metabolic process(L=3); GO:0006259-DNA metabolic process(L=4); GO:0006260-DNA replication(L=5); GO:0006278-RNA-dependent DNA biosynthetic process(L=7); GO:0006725-cellular aromatic compound metabolic process(L=3); GO:0006807-nitrogen compound metabolic process(L=2); GO:0008150-biological_process(L=0); GO:0008152-metabolic process(L=1); GO:0009058-biosynthetic process(L=2); GO:0009059-macromolecule biosynthetic process(L=4); GO:0009987-cellular process(L=1); GO:0034641-cellular nitrogen compound metabolic process(L=3); GO:0034645-cellular macromolecule biosynthetic process(L=4); GO:0043170-macromolecule metabolic process(L=3); GO:0044237-cellular metabolic process(L=2); GO:0044238-primary metabolic process(L=2); GO:0044249-cellular biosynthetic process(L=3); GO:0044260-cellular macromolecule metabolic process(L=3); GO:0046483-heterocycle metabolic process(L=3); GO:0071704-organic substance metabolic process(L=2); GO:0090304-nucleic acid metabolic process(L=4); GO:0090305-nucleic acid phosphodiester bond hydrolysis(L=5); GO:1901360-organic cyclic compound metabolic process(L=3); GO:1901576-organic substance biosynthetic process(L=3)	GO:0003674-molecular_function(L=0); GO:0003676-nucleic acid binding(L=3); GO:0003723-RNA binding(L=4); GO:0003824-catalytic activity(L=1); GO:0003964-RNA-directed DNA polymerase activity(L=6); GO:0004518-nuclease activity(L=4); GO:0004519-endonuclease activity(L=5); GO:0005488-binding(L=1); GO:0016740-transferase activity(L=2); GO:0016772-transferase activity, transferring phosphorus-containing groups(L=3); GO:0016779-nucleotidyltransferase activity(L=4); GO:0016787-hydrolase activity(L=2); GO:0016788-hydrolase activity, acting on ester bonds(L=3); GO:0034061-DNA polymerase activity(L=5); GO:0097159-organic cyclic compound binding(L=2); GO:1901363-heterocyclic compound binding(L=2)		Reverse transcriptase (RNA-dependent DNA polymerase)		OG0000106(72 genes,2 taxa): a_ceylanicum (71 g.); necator_orig (1 g.)	OG0000106(72 genes,2 taxa): Acey_s0003.g1618(a_ceylanicum) Acey_s0004.g2089(a_ceylanicum) Acey_s0005.g2339(a_ceylanicum) Acey_s0005.v2.g14469(a_ceylanicum) Acey_s0006.g3055(a_ceylanicum) Acey_s0007.g3198(a_ceylanicum) Acey_s0009.g421(a_ceylanicum) Acey_s0009.g490(a_ceylanicum) Acey_s0009.g691(a_ceylanicum) Acey_s0010.g842(a_ceylanicum) Acey_s0010.g843(a_ceylanicum) Acey_s0011.g1280(a_ceylanicum) Acey_s0015.g2698(a_ceylanicum) Acey_s0015.g2699(a_ceylanicum) Acey_s0015.g2704(a_ceylanicum) Acey_s0015.g2705(a_ceylanicum) Acey_s0017.g3239(a_ceylanicum) Acey_s0017.g3296(a_ceylanicum) Acey_s0017.g3383(a_ceylanicum) Acey_s0018.g3705(a_ceylanicum) Acey_s0019.g3778(a_ceylanicum) Acey_s0021.g333(a_ceylanicum) Acey_s0021.g334(a_ceylanicum) Acey_s0029.g1934(a_ceylanicum) Acey_s0029.g1935(a_ceylanicum) Acey_s0029.g1936(a_ceylanicum) Acey_s0035.g3061(a_ceylanicum) Acey_s0036.g3158(a_ceylanicum) Acey_s0038.g3572(a_ceylanicum) Acey_s0045.g1180(a_ceylanicum) Acey_s0045.g1181(a_ceylanicum) Acey_s0048.g1673(a_ceylanicum) Acey_s0048.g1677(a_ceylanicum) Acey_s0048.g1724(a_ceylanicum) Acey_s0053.g2350(a_ceylanicum) Acey_s0055.g2624(a_ceylanicum) Acey_s0078.g1171(a_ceylanicum) Acey_s0079.g1244(a_ceylanicum) Acey_s0079.g1245(a_ceylanicum) Acey_s0082.g1533(a_ceylanicum) Acey_s0082.g1534(a_ceylanicum) Acey_s0084.g1697(a_ceylanicum) Acey_s0088.g2191(a_ceylanicum) Acey_s0088.g2193(a_ceylanicum) Acey_s0092.g2573(a_ceylanicum) Acey_s0095.g2831(a_ceylanicum) Acey_s0145.g2505(a_ceylanicum) Acey_s0155.g3081(a_ceylanicum) Acey_s0163.g3482(a_ceylanicum) Acey_s0171.g330(a_ceylanicum) Acey_s0196.g1528(a_ceylanicum) Acey_s0198.g1608(a_ceylanicum) Acey_s0224.g2732(a_ceylanicum) Acey_s0224.g2733(a_ceylanicum) Acey_s0246.g15(a_ceylanicum) Acey_s0252.g235(a_ceylanicum) Acey_s0266.g688(a_ceylanicum) Acey_s0275.g1057(a_ceylanicum) Acey_s0275.g1058(a_ceylanicum) Acey_s0276.g1099(a_ceylanicum) Acey_s0294.g1636(a_ceylanicum) Acey_s0415.g1056(a_ceylanicum) Acey_s0455.g1772(a_ceylanicum) Acey_s0647.g1095(a_ceylanicum) Acey_s0779.g2287(a_ceylanicum) Acey_s0779.g2288(a_ceylanicum) Acey_s0787.g2350(a_ceylanicum) Acey_s0903.g2962(a_ceylanicum) Acey_s0903.g2963(a_ceylanicum) Acey_s0925.g3065(a_ceylanicum) Acey_s0931.g3098(a_ceylanicum) NECAME_12774(necator_orig)																									0	0	0	0	0	0	0	0	0	1.07566	0	0	0	0	0	0	0	0	0	0	0	0.450943	0	0.211782	0.261818	0	0	0	0	0	0	0	0	2.40936	0	0	0	0	0	0	0	0	0	0	0	0	0	0	0	0	0	0	0	0	0	0	0	0	96	0	0	0	0	0	0	0	0	0	0	0	32	0	26	19	0	0	0	0	0	0	0	0	79	0	0	0	0	0	0	0	0	0	0	0	0	0	0	0	0	1	0	1	-9.18158	0.12549	0	1	0	1	0	1
Acey_s0224.v2.g15764		Acey_s0224.g2734; Acey_s0224.g2736	maker-ANCCEYDFT_Contig126-pred_gff_snap-gene-0.10	ACEY_12738	556	556 aa	TM(12x)		SEG: 0.07 (40/556)	AA_permease [PF00324.24]; AA_permease_2 [PF13520.9]	Amino acid/polyamine transporter I [IPR002293]		GO:0003333-amino acid transmembrane transport(L=6); GO:0006810-transport(L=3); GO:0006811-ion transport(L=4); GO:0006820-anion transport(L=5); GO:0006865-amino acid transport(L=5); GO:0008150-biological_process(L=0); GO:0009987-cellular process(L=1); GO:0015711-organic anion transport(L=5); GO:0015849-organic acid transport(L=4); GO:0034220-ion transmembrane transport(L=5); GO:0044699-single-organism process(L=1); GO:0044763-single-organism cellular process(L=2); GO:0044765-single-organism transport(L=3); GO:0046942-carboxylic acid transport(L=7); GO:0051179-localization(L=1); GO:0051234-establishment of localization(L=2); GO:0055085-transmembrane transport(L=4); GO:0071702-organic substance transport(L=4); GO:0071705-nitrogen compound transport(L=4)	GO:0003674-molecular_function(L=0); GO:0005215-transporter activity(L=1); GO:0005342-organic acid transmembrane transporter activity(L=4); GO:0008509-anion transmembrane transporter activity(L=5); GO:0008514-organic anion transmembrane transporter activity(L=6); GO:0015075-ion transmembrane transporter activity(L=4); GO:0015171-amino acid transmembrane transporter activity(L=6); GO:0022857-transmembrane transporter activity(L=2); GO:0022891-substrate-specific transmembrane transporter activity(L=3); GO:0022892-substrate-specific transporter activity(L=2); GO:0046943-carboxylic acid transmembrane transporter activity(L=5)	GO:0005575-cellular_component(L=0); GO:0005623-cell(L=1); GO:0005886-plasma membrane(L=3); GO:0016020-membrane(L=1); GO:0016021-integral component of membrane(L=4); GO:0031224-intrinsic component of membrane(L=3); GO:0044425-membrane part(L=2); GO:0044464-cell part(L=2); GO:0071944-cell periphery(L=3)	Amino acid permease		OG0000113(69 genes,10 taxa): a_caninum (18 g.); a_ceylanicum (7 g.); c_elegans (3 g.); haemonchus (6 g.); heligmosomoides (7 g.); necator_orig (6 g.); necator_rev (7 g.); nippostrongylus (6 g.); p_pacificus (2 g.); teladorsagia (7 g.)	OG0000113(69 genes,10 taxa): ANCCAN_02536(a_caninum) ANCCAN_02537(a_caninum) ANCCAN_02538(a_caninum) ANCCAN_07900(a_caninum) ANCCAN_09771(a_caninum) ANCCAN_09773(a_caninum) ANCCAN_12384(a_caninum) ANCCAN_12386(a_caninum) ANCCAN_22462(a_caninum) ANCCAN_22463(a_caninum) ANCCAN_22464(a_caninum) ANCCAN_22597(a_caninum) ANCCAN_22598(a_caninum) ANCCAN_22599(a_caninum) ANCCAN_26323(a_caninum) ANCCAN_26355(a_caninum) ANCCAN_27083(a_caninum) ANCCAN_29151(a_caninum) Acey_s0060.v2.g3398(a_ceylanicum) Acey_s0060.v2.g3399(a_ceylanicum) Acey_s0224.v2.g15763(a_ceylanicum) Acey_s0224.v2.g15764(a_ceylanicum) Acey_s0224.v2.g15765(a_ceylanicum) Acey_s0239.v2.g15494(a_ceylanicum) Acey_s0626.v2.g1512(a_ceylanicum) WBGene00000002|F27C8.1|aat-1(c_elegans) WBGene00000003|F07C3.7|aat-2(c_elegans) WBGene00000004|F52H2.2|aat-3(c_elegans) HCON_00019060(haemonchus) HCON_00041845(haemonchus) HCON_00041880(haemonchus) HCON_00041890(haemonchus) HCON_00125930(haemonchus) HCON_00179270(haemonchus) HPBE_0000725201(heligmosomoides) HPBE_0001378001(heligmosomoides) HPBE_0001378101(heligmosomoides) HPBE_0001647801(heligmosomoides) HPBE_0002197601(heligmosomoides) HPBE_0002222201(heligmosomoides) HPBE_0002505501(heligmosomoides) NECAME_04192(necator_orig) NECAME_04193(necator_orig) NECAME_04194(necator_orig) NECAME_13579(necator_orig) NECAME_16550(necator_orig) NECAME_16551(necator_orig) NAME_03144(necator_rev) NAME_03145(necator_rev) NAME_03146(necator_rev) NAME_03147(necator_rev) NAME_10649(necator_rev) NAME_12654(necator_rev) NAME_12655(necator_rev) NBR_0000285301(nippostrongylus) NBR_0000853201(nippostrongylus) NBR_0001150001(nippostrongylus) NBR_0001254201(nippostrongylus) NBR_0001319201(nippostrongylus) NBR_0001441501(nippostrongylus) WBGene00096277|PPA06723|Ppa-aat-2(p_pacificus) WBGene00110222|PPA20668(p_pacificus) TELCIR_02027(teladorsagia) TELCIR_11946(teladorsagia) TELCIR_17057(teladorsagia) TELCIR_18552(teladorsagia) TELCIR_18841(teladorsagia) TELCIR_24911(teladorsagia) TELCIR_26019(teladorsagia)	HCON_00125930(haemonchus); HCON_00179270(haemonchus)									Male-biased															3.37737	4.05726	3.87631	5.38411	4.05692	5.61032	2.3628	0.991926	6.12456	6.13024	9.51447	11.6043	1.06128	2.18533	1.4143	2.63733	5.35391	4.22379	0	0.13841	0.163667	0	4.50687	5.8557	2.89798	0	0	0	0.544203	0.306935	0	0	0	0	0.023698	0.032711	0.029508	0	0.143815	0.665874	0	8.2197	7.058	2.00932	14.1456	0.025053	0	0.02341	0.019887	304	374	380	514	378	548	151	52	319	291	763	709	86	240	140	293	674	534	0	4	2	0	285	441	123	0	0	0	6	7	0	0	0	0	1	1	1	0	11	5	0	330	271	84	1090	1	0	1	1	-0.271664	1	1.39286	0.0668929	-1.44303	0.110661	-1.13909	0.973202	9.00052	8.89254e-32	-4.07887	0.00227285
Acey_s0224.g2735		Acey_s0224.g2735			103	103 aa												OG0013319(5 genes,1 taxa): a_ceylanicum (5 g.)	OG0013319(5 genes,1 taxa): Acey_s0011.g1253(a_ceylanicum) Acey_s0060.g3187(a_ceylanicum) Acey_s0071.g515(a_ceylanicum) Acey_s0224.g2735(a_ceylanicum) Acey_s0278.g1162(a_ceylanicum)																									0.291859	0.600341	0.709192	0.585513	0.146504	0.561936	0	0	0.175314	0	0	0	0	0.626613	0.135188	0.247823	0.22247	0.109163	0	0	0	0	0	0.976819	0.189288	0	0	0	2.35873	0	0	0	0	0	0	0	0	0	0	0	0	0	0	0	0.617915	0	0	0	0	2	4	5	4	1	4	0	0	1	0	0	0	0	5	1	2	2	1	0	0	0	0	0	9	1	0	0	0	2	0	0	0	0	0	0	0	0	0	0	0	0	0	0	0	3	0	0	0	0
Acey_s0224.v2.g15765		Acey_s0224.g2737; Acey_s0224.g2738	maker-ANCCEYDFT_Contig126-pred_gff_snap-gene-0.18	ACEY_12739	556	556 aa	TM(12x)		SEG: 0.09 (49/556)	AA_permease [PF00324.24]; AA_permease_2 [PF13520.9]	Amino acid/polyamine transporter I [IPR002293]		GO:0003333-amino acid transmembrane transport(L=6); GO:0006810-transport(L=3); GO:0006811-ion transport(L=4); GO:0006820-anion transport(L=5); GO:0006865-amino acid transport(L=5); GO:0008150-biological_process(L=0); GO:0009987-cellular process(L=1); GO:0015711-organic anion transport(L=5); GO:0015849-organic acid transport(L=4); GO:0034220-ion transmembrane transport(L=5); GO:0044699-single-organism process(L=1); GO:0044763-single-organism cellular process(L=2); GO:0044765-single-organism transport(L=3); GO:0046942-carboxylic acid transport(L=7); GO:0051179-localization(L=1); GO:0051234-establishment of localization(L=2); GO:0055085-transmembrane transport(L=4); GO:0071702-organic substance transport(L=4); GO:0071705-nitrogen compound transport(L=4)	GO:0003674-molecular_function(L=0); GO:0005215-transporter activity(L=1); GO:0005342-organic acid transmembrane transporter activity(L=4); GO:0008509-anion transmembrane transporter activity(L=5); GO:0008514-organic anion transmembrane transporter activity(L=6); GO:0015075-ion transmembrane transporter activity(L=4); GO:0015171-amino acid transmembrane transporter activity(L=6); GO:0022857-transmembrane transporter activity(L=2); GO:0022891-substrate-specific transmembrane transporter activity(L=3); GO:0022892-substrate-specific transporter activity(L=2); GO:0046943-carboxylic acid transmembrane transporter activity(L=5)	GO:0005575-cellular_component(L=0); GO:0005623-cell(L=1); GO:0005886-plasma membrane(L=3); GO:0016020-membrane(L=1); GO:0016021-integral component of membrane(L=4); GO:0031224-intrinsic component of membrane(L=3); GO:0044425-membrane part(L=2); GO:0044464-cell part(L=2); GO:0071944-cell periphery(L=3)	Amino acid permease		OG0000113(69 genes,10 taxa): a_caninum (18 g.); a_ceylanicum (7 g.); c_elegans (3 g.); haemonchus (6 g.); heligmosomoides (7 g.); necator_orig (6 g.); necator_rev (7 g.); nippostrongylus (6 g.); p_pacificus (2 g.); teladorsagia (7 g.)	OG0000113(69 genes,10 taxa): ANCCAN_02536(a_caninum) ANCCAN_02537(a_caninum) ANCCAN_02538(a_caninum) ANCCAN_07900(a_caninum) ANCCAN_09771(a_caninum) ANCCAN_09773(a_caninum) ANCCAN_12384(a_caninum) ANCCAN_12386(a_caninum) ANCCAN_22462(a_caninum) ANCCAN_22463(a_caninum) ANCCAN_22464(a_caninum) ANCCAN_22597(a_caninum) ANCCAN_22598(a_caninum) ANCCAN_22599(a_caninum) ANCCAN_26323(a_caninum) ANCCAN_26355(a_caninum) ANCCAN_27083(a_caninum) ANCCAN_29151(a_caninum) Acey_s0060.v2.g3398(a_ceylanicum) Acey_s0060.v2.g3399(a_ceylanicum) Acey_s0224.v2.g15763(a_ceylanicum) Acey_s0224.v2.g15764(a_ceylanicum) Acey_s0224.v2.g15765(a_ceylanicum) Acey_s0239.v2.g15494(a_ceylanicum) Acey_s0626.v2.g1512(a_ceylanicum) WBGene00000002|F27C8.1|aat-1(c_elegans) WBGene00000003|F07C3.7|aat-2(c_elegans) WBGene00000004|F52H2.2|aat-3(c_elegans) HCON_00019060(haemonchus) HCON_00041845(haemonchus) HCON_00041880(haemonchus) HCON_00041890(haemonchus) HCON_00125930(haemonchus) HCON_00179270(haemonchus) HPBE_0000725201(heligmosomoides) HPBE_0001378001(heligmosomoides) HPBE_0001378101(heligmosomoides) HPBE_0001647801(heligmosomoides) HPBE_0002197601(heligmosomoides) HPBE_0002222201(heligmosomoides) HPBE_0002505501(heligmosomoides) NECAME_04192(necator_orig) NECAME_04193(necator_orig) NECAME_04194(necator_orig) NECAME_13579(necator_orig) NECAME_16550(necator_orig) NECAME_16551(necator_orig) NAME_03144(necator_rev) NAME_03145(necator_rev) NAME_03146(necator_rev) NAME_03147(necator_rev) NAME_10649(necator_rev) NAME_12654(necator_rev) NAME_12655(necator_rev) NBR_0000285301(nippostrongylus) NBR_0000853201(nippostrongylus) NBR_0001150001(nippostrongylus) NBR_0001254201(nippostrongylus) NBR_0001319201(nippostrongylus) NBR_0001441501(nippostrongylus) WBGene00096277|PPA06723|Ppa-aat-2(p_pacificus) WBGene00110222|PPA20668(p_pacificus) TELCIR_02027(teladorsagia) TELCIR_11946(teladorsagia) TELCIR_17057(teladorsagia) TELCIR_18552(teladorsagia) TELCIR_18841(teladorsagia) TELCIR_24911(teladorsagia) TELCIR_26019(teladorsagia)	HCON_00125930(haemonchus); HCON_00179270(haemonchus)									Male-biased															1.79585	1.69316	1.35812	1.97256	1.8598	1.9833	0.571833	0.4604	3.32018	4.40359	8.70146	8.97156	0.353678	0.776488	0.308749	1.08477	2.40933	1.25133	0	0	0	0	2.2271	2.38917	1.09921	0	0	0	0.089618	0.088021	0	0	0	0	0	0	0	0	0.013197	0.266521	0	4.65609	3.52364	1.34787	9.54506	0	0	0	0	150	146	124	175	162	180	34	22	161	193	647	515	27	80	28	112	283	148	0	0	0	0	135	172	45	0	0	0	1	2	0	0	0	0	0	0	0	0	1	2	0	185	133	55	735	0	0	0	0	-0.123709	1	1.97902	0.0306256	-2.12711	0.0511101	-1.45148	0.919482	10.968	2.49666e-22	-4.65411	0.0114329
Acey_s0224.v2.g15766		Acey_s0224.g2739		ACEY_12740	190	187-190 aa	SigP		SEG: 0.10 (18/187)									OG0012276(6 genes,5 taxa): a_caninum (2 g.); a_ceylanicum (1 g.); haemonchus (1 g.); necator_orig (1 g.); necator_rev (1 g.)	OG0012276(6 genes,5 taxa): ANCCAN_22600(a_caninum) ANCCAN_27888(a_caninum) Acey_s0224.v2.g15766(a_ceylanicum) HCON_00041900(haemonchus) NECAME_04196(necator_orig) NAME_03148(necator_rev)										Male-biased				Any.19d.immunoreg	Any.19d.pos.immunoreg	Pos.intest.immunoreg									1.73023	2.52095	2.76783	2.20559	1.59229	2.42909	0.414336	0.056807	2.39736	0	0.274013	0.221673	0.693987	1.17633	0.768041	1.13248	2.69268	2.18413	1.28767	0.694577	0.081833	0.297252	4.27537	4.13355	2.90431	0.105205	0.586945	0.613625	2.77283	0.963223	0.25357	0.456035	0.566265	1.07235	0.593935	0.411151	0.829064	0	0.156947	3.53183	0.06951	8.66305	8.34635	2.28624	12.066	0.327165	0.325154	0.451423	0.240021	48	68	79	61	44	70	9	1	42	0	7	5	22	38	23	37	98	81	10	5	1	3	60	75	32	1	7	7	8	6	2	4	3	10	7	5	13	0	5	9	1	127	114	40	213	5	5	8	3	0.327607	1	0.679865	0.588547	3.01053	0.00929096	-0.780374	1	4.62307	4.29218e-12	-1.6101	0.350884
Acey_s0224.v2.g15767		Acey_s0224.g2740		ACEY_12741	77	77 aa	TM(1x)		SEG: 0.14 (11/77)																				Male-biased															3.45622	3.65577	5.62023	6.85829	4.62608	8.90928	0.799932	0	2.38172	0	0.22459	0.288893	0.376463	1.48282	0.875373	1.53142	1.96633	1.51095	0	0	0	0	8.36233	14.6121	3.17849	0	0.364985	0	0	0	0	0	1.9248	0	0	0	0	0	0	3.86818	0	5.56892	3.40293	2.52889	1.533	0	0	0	0	15	15	23	26	18	36	6	0	13	0	2	2	4	15	8	16	22	19	0	0	0	0	53	60	10	0	1	0	0	0	0	0	1	0	0	0	0	0	0	2	0	21	12	10	10	0	0	0	0	-0.415018	1	0.804359	0.490182	2.68859	0.0532623	-0.528778	1	7.10109	5.58442e-10	-0.790376	0.909852
Acey_s0224.v2.g15768		Acey_s0224.g2741	maker-ANCCEYDFT_Contig126-pred_gff_fgenesh-gene-1.0	ACEY_12742	73	73 aa			SEG: 0.66 (48/73)									OG0007724(11 genes,9 taxa): a_caninum (2 g.); a_ceylanicum (2 g.); c_elegans (1 g.); haemonchus (1 g.); necator_orig (1 g.); necator_rev (1 g.); nippostrongylus (1 g.); p_pacificus (1 g.); teladorsagia (1 g.)	OG0007724(11 genes,9 taxa): ANCCAN_30361(a_caninum) ANCCAN_30465(a_caninum) Acey_s0224.v2.g15768(a_ceylanicum) Acey_s0224.v2.g15769(a_ceylanicum) WBGene00006390|ZK1320.12|taf-8(c_elegans) HCON_00041910(haemonchus) NECAME_04197(necator_orig) NAME_03149(necator_rev) NBR_0001483201(nippostrongylus) WBGene00272380|PPA34011|Ppa-taf-8(p_pacificus) TELCIR_19423(teladorsagia)																									10.3905	11.5252	9.11499	11.4817	16.4728	16.7715	42.4711	5.52154	15.8143	9.95932	31.4253	7.95913	47.9257	36.0781	35.9935	62.5466	50.0959	39.0018	14.6993	5.16116	10.0976	4.98815	8.55419	5.4146	4.51178	14.6905	93.9102	97.143	7.81063	5.98881	4.80178	7.20963	2.18491	9.70152	5.47295	25.8712	39.5856	0.71097	8.49843	47.354	0.368041	10.5218	16.8006	14.4691	4.13105	44.037	12.8939	19.2373	3.72419	39	42	35	40	59	64	108	11	31	20	98	20	199	141	132	255	233	185	24	10	20	13	41	27	18	29	254	261	2	7	7	13	1	19	12	66	138	2	63	22	1	38	57	56	22	170	48	78	9	-0.31063	1	-0.797369	0.645699	1.06329	0.543777	0.162569	1	-0.396273	0.775679	0.782583	0.677017
Acey_s0224.v2.g15769		Acey_s0224.g2741	maker-ANCCEYDFT_Contig126-pred_gff_fgenesh-gene-1.0	ACEY_12742	325	325 aa			SEG: 0.07 (22/325)	Bromo_TP [PF07524.16]; TAF8_C [PF10406.12]	Bromodomain associated domain [IPR006565]; Histone-fold [IPR009072]; Transcription factor TFIID, subunit 8, C-terminal [IPR019473]; Transcription initiation factor TFIID subunit 8 [IPR037818]					Transcription factor TFIID complex subunit 8 C-term	3022	OG0007724(11 genes,9 taxa): a_caninum (2 g.); a_ceylanicum (2 g.); c_elegans (1 g.); haemonchus (1 g.); necator_orig (1 g.); necator_rev (1 g.); nippostrongylus (1 g.); p_pacificus (1 g.); teladorsagia (1 g.)	OG0007724(11 genes,9 taxa): ANCCAN_30361(a_caninum) ANCCAN_30465(a_caninum) Acey_s0224.v2.g15768(a_ceylanicum) Acey_s0224.v2.g15769(a_ceylanicum) WBGene00006390|ZK1320.12|taf-8(c_elegans) HCON_00041910(haemonchus) NECAME_04197(necator_orig) NAME_03149(necator_rev) NBR_0001483201(nippostrongylus) WBGene00272380|PPA34011|Ppa-taf-8(p_pacificus) TELCIR_19423(teladorsagia)																									3.39679	4.57675	2.66545	3.77976	5.04611	4.64338	7.93115	0.544627	2.74532	1.35102	4.66085	1.61181	7.17342	6.80531	7.38133	11.7524	11.2579	10.0198	7.64776	10.4552	0.2455	2.14988	3.78148	6.44327	8.68822	2.73107	6.9623	10.9893	3.25201	3.44303	1.31774	1.81243	0.582429	6.22945	2.33405	3.13533	5.00558	2.01533	1.05365	2.32131	1.4985	1.99184	3.03493	1.67609	4.93611	6.98044	3.39204	2.82238	7.25617	147	194	120	164	215	209	286	17	81	41	203	61	335	369	361	631	678	616	139	156	3	52	135	256	203	36	142	209	20	48	21	33	6	83	59	68	125	39	52	14	43	51	75	47	213	178	95	83	193	-0.175329	1	-0.509806	0.509599	1.1605	0.081835	-0.236142	1	-0.33201	0.534353	-0.539553	0.750593
Acey_s0225.v2.g18400		Acey_s0225.g2742		ACEY_12743	76	76 aa	SigP																																					77.5512	63.143	113.066	111.498	114.19	186.021	61.9416	0	41.4591	0	187.267	11.7456	21.5561	52.1624	39.1921	21.4651	31.7892	42.2526	0	0	0	0	5.89267	15.494	0.416474	0	0	0	0	0	0	0.460294	0	0	0	0	0	0	0.385109	0	0	0	0.822678	0.494782	0.419827	0	0	0	0	120	95	180	172	176	299	187	0	90	0	639	33	98	253	175	103	167	279	0	0	0	0	31	49	1	0	0	0	0	0	0	1	0	0	0	0	0	0	3	0	0	0	3	2	3	0	0	0	0	-0.530749	1	0.244964	0.869869	2.61907	0.021925	0.484754	1	4.28518	0.0574786	-3.91073	0.900936
Acey_s0225.v2.g18401		Acey_s0225.g2743		ACEY_12744	170	170 aa	SigP								GO:0005575-cellular_component(L=0); GO:0016020-membrane(L=1); GO:0016021-integral component of membrane(L=4); GO:0031224-intrinsic component of membrane(L=3); GO:0044425-membrane part(L=2)			OG0003402(15 genes,9 taxa): a_caninum (2 g.); a_ceylanicum (2 g.); c_elegans (2 g.); haemonchus (2 g.); heligmosomoides (1 g.); necator_orig (1 g.); necator_rev (1 g.); nippostrongylus (2 g.); teladorsagia (2 g.)	OG0003402(15 genes,9 taxa): ANCCAN_21789(a_caninum) ANCCAN_23448(a_caninum) Acey_s0081.v2.g5009(a_ceylanicum) Acey_s0225.v2.g18401(a_ceylanicum) WBGene00007618|C15H11.10(c_elegans) WBGene00044777|T02B11.9(c_elegans) HCON_00075070(haemonchus) HCON_00075080(haemonchus) HPBE_0002334201(heligmosomoides) NECAME_07729(necator_orig) NAME_05807(necator_rev) NBR_0001893401(nippostrongylus) NBR_0002268701(nippostrongylus) TELCIR_13908(teladorsagia) TELCIR_19048(teladorsagia)										Male-biased															3.4965	4.48581	5.39551	4.77275	2.46081	5.96861	0.644522	0	5.76507	0.172468	0.234869	0.177338	1.13562	2.78606	1.87001	1.83646	5.08312	3.82897	0	0	0.081833	0.099084	12.8168	14.2713	8.52798	0	0	0	0	0	0	0	0	0	0	0	0.074823	0	0.188394	1.45902	0	22.1787	18.6711	3.36317	2.71533	0.538733	0.078035	0	0	97	121	154	132	68	172	14	0	101	3	6	4	36	90	56	60	185	142	0	0	1	1	183	265	95	0	0	0	0	0	0	0	0	0	0	0	1	0	5	3	0	274	214	49	37	7	1	0	0	0.174351	1	0.812935	0.658533	3.68144	0.0345077	-0.527278	1	6.56141	1.86079e-09	-3.71722	0.176669
Acey_s0225.g2744		Acey_s0225.g2744			73	73 aa												OG0001093(23 genes,1 taxa): a_ceylanicum (23 g.)	OG0001093(23 genes,1 taxa): Acey_s0001.g266(a_ceylanicum) Acey_s0008.g176(a_ceylanicum) Acey_s0015.g2857(a_ceylanicum) Acey_s0016.g2975(a_ceylanicum) Acey_s0016.g3112(a_ceylanicum) Acey_s0025.g1167(a_ceylanicum) Acey_s0061.g3235(a_ceylanicum) Acey_s0093.g2617(a_ceylanicum) Acey_s0094.g2701(a_ceylanicum) Acey_s0133.g1778(a_ceylanicum) Acey_s0137.g2011(a_ceylanicum) Acey_s0140.g2158(a_ceylanicum) Acey_s0157.g3188(a_ceylanicum) Acey_s0172.g357(a_ceylanicum) Acey_s0177.g604(a_ceylanicum) Acey_s0183.g920(a_ceylanicum) Acey_s0225.g2744(a_ceylanicum) Acey_s0236.g3235(a_ceylanicum) Acey_s0268.g791(a_ceylanicum) Acey_s0328.g2632(a_ceylanicum) Acey_s0373.g179(a_ceylanicum) Acey_s0648.g1108(a_ceylanicum) Acey_s0846.g2655(a_ceylanicum)																									0	0	0	0	0	0.725834	1.04687	0	3.05713	5.96481	2.25647	0.606495	0.318801	0.568245	2.12267	2.13148	1.69326	1.63602	0	0	0	0	0	0	0	0	0	0	0	0.896895	0	0	0	0	0	0	0	0	0	0	0	0	0.320715	0	0	0	0	0	0	0	0	0	0	0	1	2	0	4	7	5	1	1	2	7	7	6	7	0	0	0	0	0	0	0	0	0	0	0	1	0	0	0	0	0	0	0	0	0	0	0	0	1	0	0	0	0	0	0
Acey_s0225.v2.g18402		Acey_s0225.g2746	maker-ANCCEYDFT_Contig299-pred_gff_snap-gene-0.12	ACEY_12746	437	437 aa	TM(8x)		SEG: 0.02 (9/437)	CLN3 [PF02487.20]	Batten's disease protein Cln3 [IPR003492]; Batten's disease protein Cln3, subgroup [IPR018460]; MFS transporter superfamily [IPR036259]		GO:0006810-transport(L=3); GO:0006811-ion transport(L=4); GO:0006812-cation transport(L=5); GO:0006820-anion transport(L=5); GO:0006865-amino acid transport(L=5); GO:0006873-cellular ion homeostasis(L=5); GO:0006885-regulation of pH(L=8); GO:0006996-organelle organization(L=3); GO:0007033-vacuole organization(L=4); GO:0007034-vacuolar transport(L=4); GO:0007040-lysosome organization(L=6); GO:0007275-multicellular organism development(L=3); GO:0007568-aging(L=3); GO:0008150-biological_process(L=0); GO:0008340-determination of adult lifespan(L=5); GO:0009790-embryo development(L=4); GO:0009792-embryo development ending in birth or egg hatching(L=5); GO:0009987-cellular process(L=1); GO:0010259-multicellular organism aging(L=4); GO:0015711-organic anion transport(L=5); GO:0015802-basic amino acid transport(L=6); GO:0015809-arginine transport(L=6); GO:0015849-organic acid transport(L=4); GO:0016043-cellular component organization(L=2); GO:0019725-cellular homeostasis(L=3); GO:0030003-cellular cation homeostasis(L=6); GO:0030004-cellular monovalent inorganic cation homeostasis(L=7); GO:0030641-regulation of cellular pH(L=8); GO:0032501-multicellular organismal process(L=1); GO:0032502-developmental process(L=1); GO:0042592-homeostatic process(L=3); GO:0043900-regulation of multi-organism process(L=3); GO:0044699-single-organism process(L=1); GO:0044707-single-multicellular organism process(L=2); GO:0044763-single-organism cellular process(L=2); GO:0044765-single-organism transport(L=3); GO:0044767-single-organism developmental process(L=2); GO:0046662-regulation of oviposition(L=4); GO:0046907-intracellular transport(L=3); GO:0046942-carboxylic acid transport(L=7); GO:0048583-regulation of response to stimulus(L=3); GO:0048856-anatomical structure development(L=2); GO:0048878-chemical homeostasis(L=4); GO:0050789-regulation of biological process(L=2); GO:0050795-regulation of behavior(L=3); GO:0050801-ion homeostasis(L=5); GO:0051179-localization(L=1); GO:0051234-establishment of localization(L=2); GO:0051239-regulation of multicellular organismal process(L=3); GO:0051453-regulation of intracellular pH(L=9); GO:0051641-cellular localization(L=2); GO:0051649-establishment of localization in cell(L=3); GO:0055067-monovalent inorganic cation homeostasis(L=7); GO:0055080-cation homeostasis(L=6); GO:0055082-cellular chemical homeostasis(L=4); GO:0065007-biological regulation(L=1); GO:0065008-regulation of biological quality(L=2); GO:0071702-organic substance transport(L=4); GO:0071705-nitrogen compound transport(L=4); GO:0071840-cellular component organization or biogenesis(L=1); GO:2000241-regulation of reproductive process(L=3)		GO:0000323-lytic vacuole(L=6); GO:0005575-cellular_component(L=0); GO:0005622-intracellular(L=3); GO:0005623-cell(L=1); GO:0005737-cytoplasm(L=4); GO:0005764-lysosome(L=7); GO:0005773-vacuole(L=5); GO:0016020-membrane(L=1); GO:0016021-integral component of membrane(L=4); GO:0031090-organelle membrane(L=3); GO:0031224-intrinsic component of membrane(L=3); GO:0031300-intrinsic component of organelle membrane(L=3); GO:0031301-integral component of organelle membrane(L=4); GO:0043226-organelle(L=1); GO:0043227-membrane-bounded organelle(L=2); GO:0043229-intracellular organelle(L=3); GO:0043231-intracellular membrane-bounded organelle(L=4); GO:0044422-organelle part(L=2); GO:0044424-intracellular part(L=3); GO:0044425-membrane part(L=2); GO:0044444-cytoplasmic part(L=4); GO:0044446-intracellular organelle part(L=3); GO:0044464-cell part(L=2)	CLN3 protein	4142	OG0008739(10 genes,8 taxa): a_caninum (1 g.); a_ceylanicum (1 g.); haemonchus (1 g.); heligmosomoides (1 g.); necator_orig (1 g.); necator_rev (1 g.); nippostrongylus (2 g.); teladorsagia (2 g.)	OG0008739(10 genes,8 taxa): ANCCAN_16952(a_caninum) Acey_s0225.v2.g18402(a_ceylanicum) HCON_00126570(haemonchus) HPBE_0000999401(heligmosomoides) NECAME_00472(necator_orig) NAME_00362(necator_rev) NBR_0000747301(nippostrongylus) NBR_0001203001(nippostrongylus) TELCIR_02302(teladorsagia) TELCIR_12564(teladorsagia)													Non-intestine-biased												3.83932	3.63061	4.06699	6.60296	7.02443	5.23264	1.30795	0.075317	0.076218	0.248562	1.2164	0.519331	5.04284	4.77185	6.01957	3.3013	4.17611	7.02622	1.91794	13.1758	0	2.58105	1.10439	0.758315	0.502596	75.913	42.5408	24.7127	4.60955	5.42832	20.6351	22.0976	18.1631	22.596	14.7214	11.3094	7.0666	11.0995	1.68746	0	12.0731	8.42239	8.68225	4.25333	8.26796	7.72699	10.8955	3.71282	8.02423	268	259	308	485	508	394	63	3	3	9	73	24	315	392	445	275	394	670	51	287	0	79	57	46	17	1423	968	525	36	93	411	500	240	460	461	268	178	350	94	0	508	256	252	132	447	237	361	120	285	-0.559307	1	-3.16123	3.2776e-05	0.274274	0.90857	0.386611	1	0.380041	0.616474	-10.8628	2.63172e-05
Acey_s0225.v2.g18403				ACEY_12746	69	69 aa			SEG: 0.20 (14/69)																																			0	0	0	0.907545	0	0	0	0	0	0	0	0	0	0	0	0	0	0	0	0	0	0	0	0	0	1.46898	0	0	0	0	0	0	0	0	0	0	0	0	0	0	0	0	0	0	0	0	0	0	0	0	0	0	1	0	0	0	0	0	0	0	0	0	0	0	0	0	0	0	0	0	0	0	0	0	2	0	0	0	0	0	0	0	0	0	0	0	0	0	0	0	0	0	0	0	0	0	0	0
Acey_s0225.v2.g18404				ACEY_12747	112	112 aa												OG0000088(78 genes,5 taxa): a_caninum (10 g.); a_ceylanicum (13 g.); necator_orig (1 g.); necator_rev (3 g.); p_pacificus (51 g.)	OG0000088(78 genes,5 taxa): ANCCAN_03621(a_caninum) ANCCAN_04632(a_caninum) ANCCAN_07447(a_caninum) ANCCAN_08776(a_caninum) ANCCAN_10086(a_caninum) ANCCAN_15036(a_caninum) ANCCAN_18989(a_caninum) ANCCAN_24053(a_caninum) ANCCAN_27811(a_caninum) ANCCAN_28357(a_caninum) Acey_s0008.v2.g14132(a_ceylanicum) Acey_s0021.v2.g3798(a_ceylanicum) Acey_s0021.v2.g3820(a_ceylanicum) Acey_s0071.v2.g8438(a_ceylanicum) Acey_s0076.v2.g14284(a_ceylanicum) Acey_s0082.v2.g8168(a_ceylanicum) Acey_s0087.v2.g1859(a_ceylanicum) Acey_s0179.g702(a_ceylanicum) Acey_s0225.v2.g18404(a_ceylanicum) Acey_s0253.g278(a_ceylanicum) Acey_s0300.v2.g17902(a_ceylanicum) Acey_s0563.g3507(a_ceylanicum) Acey_s0988.g3299(a_ceylanicum) NECAME_16592(necator_orig) NAME_09701(necator_rev) NAME_09702(necator_rev) NAME_12810(necator_rev) WBGene00093094|PPA03540(p_pacificus) WBGene00093885|PPA04331(p_pacificus) WBGene00093942|PPA04388(p_pacificus) WBGene00101420|PPA11866(p_pacificus) WBGene00114643|PPA25089(p_pacificus) WBGene00114655|PPA25101(p_pacificus) WBGene00205791|PPA32931(p_pacificus) WBGene00272720|PPA34351(p_pacificus) WBGene00272842|PPA34473(p_pacificus) WBGene00272952|PPA34583(p_pacificus) WBGene00273221|PPA34852(p_pacificus) WBGene00274429|PPA36060(p_pacificus) WBGene00274779|PPA36410(p_pacificus) WBGene00275062|PPA36693(p_pacificus) WBGene00275200|PPA36831(p_pacificus) WBGene00275380|PPA37011(p_pacificus) WBGene00275432|PPA37063(p_pacificus) WBGene00275770|PPA37401(p_pacificus) WBGene00275802|PPA37433(p_pacificus) WBGene00275807|PPA37438(p_pacificus) WBGene00276024|PPA37655(p_pacificus) WBGene00276453|PPA38084(p_pacificus) WBGene00276580|PPA38211(p_pacificus) WBGene00276726|PPA38357(p_pacificus) WBGene00276741|PPA38372(p_pacificus) WBGene00276799|PPA38430(p_pacificus) WBGene00277562|PPA39193(p_pacificus) WBGene00277624|PPA39255(p_pacificus) WBGene00278071|PPA39702(p_pacificus) WBGene00278089|PPA39720(p_pacificus) WBGene00278822|PPA40453(p_pacificus) WBGene00279313|PPA40944(p_pacificus) WBGene00279607|PPA41238(p_pacificus) WBGene00279638|PPA41269(p_pacificus) WBGene00280495|PPA42126(p_pacificus) WBGene00280501|PPA42132(p_pacificus) WBGene00280572|PPA42203(p_pacificus) WBGene00280575|PPA42206(p_pacificus) WBGene00280578|PPA42209(p_pacificus) WBGene00280579|PPA42210(p_pacificus) WBGene00280581|PPA42212(p_pacificus) WBGene00281428|PPA43059(p_pacificus) WBGene00281626|PPA43257(p_pacificus) WBGene00281633|PPA43264(p_pacificus) WBGene00281637|PPA43268(p_pacificus) WBGene00281790|PPA43421(p_pacificus) WBGene00281811|PPA43442(p_pacificus) WBGene00282223|PPA43854(p_pacificus) WBGene00282317|PPA43948(p_pacificus) WBGene00284074|PPA45705(p_pacificus) WBGene00284407|PPA46038(p_pacificus)																									0	0	0	0.075208	0	0	0	0	0	0	0	0	0	0	0	0	0	0	0	0	0	0	0	0	0	0	0	0	1.62511	0.372963	0.281702	0	0	0.458809	0.211766	0	0	0	0	0	0	0	0	0	0	0	0	0	0	0	0	0	1	0	0	0	0	0	0	0	0	0	0	0	0	0	0	0	0	0	0	0	0	0	0	0	0	2	1	1	0	0	2	1	0	0	0	0	0	0	0	0	0	0	0	0	0	0
Acey_s0225.v2.g18405				ACEY_12748	228	225-228 aa												OG0009031(10 genes,4 taxa): a_caninum (1 g.); a_ceylanicum (5 g.); necator_orig (2 g.); necator_rev (2 g.)	OG0009031(10 genes,4 taxa): ANCCAN_28394(a_caninum) Acey_s0102.v2.g1600(a_ceylanicum) Acey_s0104.v2.g5316(a_ceylanicum) Acey_s0221.v2.g617(a_ceylanicum) Acey_s0225.v2.g18405(a_ceylanicum) Acey_s0563.v2.g1399(a_ceylanicum) NECAME_11220(necator_orig) NECAME_14693(necator_orig) NAME_09002(necator_rev) NAME_10330(necator_rev)																									0	0	0	0.025695	0	0	0	0	0	0	0	0	0	0.039824	0	0	0.018531	0	0	0	0	0	0	0	0	0.793213	0.063997	0	1.43424	0.122427	0.374511	0.645327	0.164228	0	0.199117	0.056965	0	0	0	0	0	0	0	0	0.047014	0	0	0	0	0	0	0	1	0	0	0	0	0	0	0	0	0	2	0	0	1	0	0	0	0	0	0	0	0	8	1	0	5	1	4	8	1	0	3	1	0	0	0	0	0	0	0	0	1	0	0	0	0
Acey_s0225.g2747		Acey_s0225.g2747			123	123 aa												OG0000624(30 genes,7 taxa): a_caninum (1 g.); a_ceylanicum (20 g.); haemonchus (3 g.); heligmosomoides (2 g.); necator_rev (1 g.); nippostrongylus (2 g.); teladorsagia (1 g.)	OG0000624(30 genes,7 taxa): ANCCAN_24129(a_caninum) Acey_s0001.g474(a_ceylanicum) Acey_s0003.g1556(a_ceylanicum) Acey_s0008.g154(a_ceylanicum) Acey_s0033.g2651(a_ceylanicum) Acey_s0044.g1007(a_ceylanicum) Acey_s0044.g993(a_ceylanicum) Acey_s0050.g1970(a_ceylanicum) Acey_s0084.g1786(a_ceylanicum) Acey_s0089.g2266(a_ceylanicum) Acey_s0119.g848(a_ceylanicum) Acey_s0135.g1910(a_ceylanicum) Acey_s0225.g2747(a_ceylanicum) Acey_s0226.g2776(a_ceylanicum) Acey_s0242.g3402(a_ceylanicum) Acey_s0317.g2329(a_ceylanicum) Acey_s0352.g3275(a_ceylanicum) Acey_s0566.g16(a_ceylanicum) Acey_s0930.g3090(a_ceylanicum) Acey_s0963.v2.g16589(a_ceylanicum) Acey_s1083.g3574(a_ceylanicum) HCON_00058910(haemonchus) HCON_00122580(haemonchus) HCON_00157460(haemonchus) HPBE_0001087901(heligmosomoides) HPBE_0002365201(heligmosomoides) NAME_00261(necator_rev) NBR_0001139401(nippostrongylus) NBR_0002024201(nippostrongylus) TELCIR_01787(teladorsagia)																									0	0	0	0	0	0.035958	0	0	0	0	0	0	0	0	0.061634	0	0.081567	0.052071	0	0	0	0	0	0	0	0	0	0.136071	1.80111	2.34948	0.211546	0	0	0	0.559407	0	0	0	0	0	0	0	0	0	0	0	0	0	0	0	0	0	0	0	1	0	0	0	0	0	0	0	0	2	0	3	2	0	0	0	0	0	0	0	0	0	1	4	9	1	0	0	0	4	0	0	0	0	0	0	0	0	0	0	0	0	0	0
Acey_s0225.v2.g18406		Acey_s0225.g2748; Acey_s0225.g2749	maker-ANCCEYDFT_Contig299-pred_gff_snap-gene-0.8	ACEY_12749	322	322 aa	TM(7x)		SEG: 0.11 (34/322)	7TM_GPCR_Srd [PF10317.12]; 7TM_GPCR_Srh [PF10318.12]; 7TM_GPCR_Srj [PF10319.12]; 7TM_GPCR_Str [PF10326.12]	7TM GPCR, serpentine receptor class d (Srd) [IPR019421]				GO:0005575-cellular_component(L=0); GO:0016020-membrane(L=1); GO:0016021-integral component of membrane(L=4); GO:0031224-intrinsic component of membrane(L=3); GO:0044425-membrane part(L=2)	Serpentine type 7TM GPCR chemoreceptor Srj		OG0000080(81 genes,10 taxa): a_caninum (6 g.); a_ceylanicum (5 g.); c_elegans (18 g.); haemonchus (16 g.); heligmosomoides (13 g.); necator_orig (4 g.); necator_rev (4 g.); nippostrongylus (2 g.); p_pacificus (5 g.); teladorsagia (8 g.)	OG0000080(81 genes,10 taxa): ANCCAN_04888(a_caninum) ANCCAN_05071(a_caninum) ANCCAN_16951(a_caninum) ANCCAN_17067(a_caninum) ANCCAN_17068(a_caninum) ANCCAN_18897(a_caninum) Acey_s0006.v2.g9546(a_ceylanicum) Acey_s0102.v2.g1594(a_ceylanicum) Acey_s0140.v2.g4943(a_ceylanicum) Acey_s0225.v2.g18406(a_ceylanicum) Acey_s0579.g242(a_ceylanicum) WBGene00005079|F33H1.5|srd-1(c_elegans) WBGene00005080|R05H5.1|srd-2(c_elegans) WBGene00005081|K10B4.5|srd-3(c_elegans) WBGene00005082|ZK863.5|srd-4(c_elegans) WBGene00005083|T19E7.5|srd-5(c_elegans) WBGene00005085|C06G8.4|srd-7(c_elegans) WBGene00005086|B0547.4|srd-8(c_elegans) WBGene00005087|T09D3.1|srd-9(c_elegans) WBGene00005088|Y45F10B.14|srd-10(c_elegans) WBGene00005089|F53F4.9|srd-11(c_elegans) WBGene00005090|C39H7.6|srd-12(c_elegans) WBGene00005091|C39H7.7|srd-13(c_elegans) WBGene00005093|C04E6.10|srd-15(c_elegans) WBGene00005094|C04E6.9|srd-16(c_elegans) WBGene00005095|Y2H9A.2|srd-17(c_elegans) WBGene00005096|F53F1.10|srd-18(c_elegans) WBGene00005097|F53F1.11|srd-19(c_elegans) WBGene00005098|Y38A10A.1|srd-20(c_elegans) HCON_00069180(haemonchus) HCON_00075685(haemonchus) HCON_00076965(haemonchus) HCON_00090870(haemonchus) HCON_00126810(haemonchus) HCON_00126815(haemonchus) HCON_00127330(haemonchus) HCON_00140860(haemonchus) HCON_00140900(haemonchus) HCON_00140910(haemonchus) HCON_00140920(haemonchus) HCON_00140930(haemonchus) HCON_00140950(haemonchus) HCON_00140955(haemonchus) HCON_00140975(haemonchus) HCON_00151620(haemonchus) HPBE_0000516601(heligmosomoides) HPBE_0000544901(heligmosomoides) HPBE_0000545001(heligmosomoides) HPBE_0000545101(heligmosomoides) HPBE_0000588901(heligmosomoides) HPBE_0000589201(heligmosomoides) HPBE_0000679401(heligmosomoides) HPBE_0000679501(heligmosomoides) HPBE_0000679601(heligmosomoides) HPBE_0000861101(heligmosomoides) HPBE_0001863001(heligmosomoides) HPBE_0002093201(heligmosomoides) HPBE_0002311701(heligmosomoides) NECAME_02331(necator_orig) NECAME_02332(necator_orig) NECAME_09409(necator_orig) NECAME_17688(necator_orig) NAME_01523(necator_rev) NAME_01524(necator_rev) NAME_07457(necator_rev) NAME_13715(necator_rev) NBR_0000686801(nippostrongylus) NBR_0000867101(nippostrongylus) WBGene00105992|PPA16438(p_pacificus) WBGene00274481|PPA36112(p_pacificus) WBGene00277169|PPA38800(p_pacificus) WBGene00278506|PPA40137(p_pacificus) WBGene00279755|PPA41386(p_pacificus) TELCIR_02481(teladorsagia) TELCIR_06801(teladorsagia) TELCIR_07080(teladorsagia) TELCIR_07081(teladorsagia) TELCIR_14164(teladorsagia) TELCIR_14615(teladorsagia) TELCIR_18630(teladorsagia) TELCIR_23098(teladorsagia)																									2.78965	3.18286	5.37529	1.42228	1.50657	1.77425	0.309576	0	0.323739	0.276624	0.456854	0.651434	0.747323	0.796792	0.967416	0.522862	0.694008	0.611981	30.1938	4.78647	0.081833	1.19045	5.59029	4.50448	6.05162	30.9356	15.3635	27.4694	7.00604	5.52688	2.5957	3.16211	3.73361	1.59384	2.65948	1.25832	2.26617	15.99	2.42905	3.66931	14.529	3.9569	2.33692	5.03221	4.29904	4.39959	1.72818	3.09824	2.04565	100	114	204	52	54	67	9	0	8	7	16	21	27	34	37	22	33	30	449	58	1	25	168	156	123	426	307	513	45	79	43	59	41	21	68	27	55	321	114	22	435	99	57	138	196	108	48	88	57	1.4446	1	-1.33223	0.202214	-1.1996	0.361621	0.802174	1	0.959114	0.102773	-0.485774	0.88562
Acey_s0225.g2750		Acey_s0225.g2750			704	704 aa			SEG: 0.07 (49/704)		Reverse transcriptase domain [IPR000477]		GO:0006139-nucleobase-containing compound metabolic process(L=3); GO:0006259-DNA metabolic process(L=4); GO:0006260-DNA replication(L=5); GO:0006278-RNA-dependent DNA biosynthetic process(L=7); GO:0006725-cellular aromatic compound metabolic process(L=3); GO:0006807-nitrogen compound metabolic process(L=2); GO:0008150-biological_process(L=0); GO:0008152-metabolic process(L=1); GO:0009058-biosynthetic process(L=2); GO:0009059-macromolecule biosynthetic process(L=4); GO:0009987-cellular process(L=1); GO:0034641-cellular nitrogen compound metabolic process(L=3); GO:0034645-cellular macromolecule biosynthetic process(L=4); GO:0043170-macromolecule metabolic process(L=3); GO:0044237-cellular metabolic process(L=2); GO:0044238-primary metabolic process(L=2); GO:0044249-cellular biosynthetic process(L=3); GO:0044260-cellular macromolecule metabolic process(L=3); GO:0046483-heterocycle metabolic process(L=3); GO:0071704-organic substance metabolic process(L=2); GO:0090304-nucleic acid metabolic process(L=4); GO:1901360-organic cyclic compound metabolic process(L=3); GO:1901576-organic substance biosynthetic process(L=3)	GO:0003674-molecular_function(L=0); GO:0003676-nucleic acid binding(L=3); GO:0003723-RNA binding(L=4); GO:0003824-catalytic activity(L=1); GO:0003964-RNA-directed DNA polymerase activity(L=6); GO:0005488-binding(L=1); GO:0016740-transferase activity(L=2); GO:0016772-transferase activity, transferring phosphorus-containing groups(L=3); GO:0016779-nucleotidyltransferase activity(L=4); GO:0034061-DNA polymerase activity(L=5); GO:0097159-organic cyclic compound binding(L=2); GO:1901363-heterocyclic compound binding(L=2)				OG0000054(93 genes,2 taxa): a_ceylanicum (90 g.); haemonchus (3 g.)	OG0000054(93 genes,2 taxa): Acey_s0001.g341(a_ceylanicum) Acey_s0002.g1106(a_ceylanicum) Acey_s0002.g888(a_ceylanicum) Acey_s0003.g1434(a_ceylanicum) Acey_s0004.g2038(a_ceylanicum) Acey_s0007.g3445(a_ceylanicum) Acey_s0007.g3446(a_ceylanicum) Acey_s0008.g77(a_ceylanicum) Acey_s0009.g731(a_ceylanicum) Acey_s0012.g1850(a_ceylanicum) Acey_s0016.g3080(a_ceylanicum) Acey_s0017.g3428(a_ceylanicum) Acey_s0017.g3460(a_ceylanicum) Acey_s0022.g524(a_ceylanicum) Acey_s0024.g1024(a_ceylanicum) Acey_s0024.g1025(a_ceylanicum) Acey_s0027.g1604(a_ceylanicum) Acey_s0028.g1780(a_ceylanicum) Acey_s0031.g2321(a_ceylanicum) Acey_s0033.g2641(a_ceylanicum) Acey_s0037.g3382(a_ceylanicum) Acey_s0037.g3514(a_ceylanicum) Acey_s0040.g223(a_ceylanicum) Acey_s0040.g225(a_ceylanicum) Acey_s0043.g749(a_ceylanicum) Acey_s0044.g961(a_ceylanicum) Acey_s0045.g1213(a_ceylanicum) Acey_s0053.g2410(a_ceylanicum) Acey_s0055.g2584(a_ceylanicum) Acey_s0059.g2956(a_ceylanicum) Acey_s0061.g3279(a_ceylanicum) Acey_s0063.g3431(a_ceylanicum) Acey_s0066.g3742(a_ceylanicum) Acey_s0068.g147(a_ceylanicum) Acey_s0069.g300(a_ceylanicum) Acey_s0069.g303(a_ceylanicum) Acey_s0070.g437(a_ceylanicum) Acey_s0070.g479(a_ceylanicum) Acey_s0072.g639(a_ceylanicum) Acey_s0078.g1165(a_ceylanicum) Acey_s0078.g1166(a_ceylanicum) Acey_s0078.g1167(a_ceylanicum) Acey_s0080.g1372(a_ceylanicum) Acey_s0085.g1846(a_ceylanicum) Acey_s0099.g3184(a_ceylanicum) Acey_s0104.g3606(a_ceylanicum) Acey_s0105.g3708(a_ceylanicum) Acey_s0120.g925(a_ceylanicum) Acey_s0129.g1476(a_ceylanicum) Acey_s0129.g1477(a_ceylanicum) Acey_s0154.g3003(a_ceylanicum) Acey_s0157.g3192(a_ceylanicum) Acey_s0157.g3194(a_ceylanicum) Acey_s0157.g3195(a_ceylanicum) Acey_s0159.g3298(a_ceylanicum) Acey_s0160.g3342(a_ceylanicum) Acey_s0197.g1554(a_ceylanicum) Acey_s0199.g1654(a_ceylanicum) Acey_s0202.g1795(a_ceylanicum) Acey_s0202.g1796(a_ceylanicum) Acey_s0208.g2053(a_ceylanicum) Acey_s0225.g2750(a_ceylanicum) Acey_s0254.g302(a_ceylanicum) Acey_s0257.g399(a_ceylanicum) Acey_s0277.g1136(a_ceylanicum) Acey_s0278.g1143(a_ceylanicum) Acey_s0278.g1144(a_ceylanicum) Acey_s0290.g1522(a_ceylanicum) Acey_s0305.g1952(a_ceylanicum) Acey_s0332.g2762(a_ceylanicum) Acey_s0387.g463(a_ceylanicum) Acey_s0422.g1193(a_ceylanicum) Acey_s0427.g1271(a_ceylanicum) Acey_s0435.g1418(a_ceylanicum) Acey_s0457.g1793(a_ceylanicum) Acey_s0464.g1927(a_ceylanicum) Acey_s0522.g2901(a_ceylanicum) Acey_s0550.g3315(a_ceylanicum) Acey_s0556.g3380(a_ceylanicum) Acey_s0558.g3420(a_ceylanicum) Acey_s0558.g3421(a_ceylanicum) Acey_s0620.g743(a_ceylanicum) Acey_s0621.g751(a_ceylanicum) Acey_s0631.g870(a_ceylanicum) Acey_s0676.g1431(a_ceylanicum) Acey_s0708.g1714(a_ceylanicum) Acey_s0846.g2659(a_ceylanicum) Acey_s0999.g3347(a_ceylanicum) Acey_s0999.g3348(a_ceylanicum) Acey_s1156.g3708(a_ceylanicum) HCON_00003310(haemonchus) HCON_00021170(haemonchus) HCON_00186910(haemonchus)																									0.021325	0	0.006682	0.014225	0.007099	0.017344	0.012733	0	0.105845	0.091978	0.059152	0.040926	0	0	0.02394	0.029097	0.02166	0.039809	0.05514	0	0	0	0.04915	0	0	4.83905	0	0.466171	23.6224	9.65507	2.32804	2.01347	1.82335	2.09082	1.98691	0	0.020921	8.26153	0	0	0.026245	0	0	0	0.01018	0.065563	0.036913	0	0	3	0	1	2	1	3	1	0	10	8	8	4	0	0	4	5	4	8	3	0	0	0	5	0	0	164	0	18	332	292	81	80	43	78	111	0	1	475	0	0	2	0	0	0	1	4	2	0	0	-0.367138	1	2.79272	0.171949	-0.557933	0.931637	-1.48708	1	-2.08921	0.431327	-1.32245	1
Acey_s0225.v2.g18407		Acey_s0225.g2751	maker-ANCCEYDFT_Contig681-pred_gff_snap-gene-0.0	ACEY_12750	917	917 aa			SEG: 0.08 (76/917)									OG0003694(14 genes,7 taxa): a_caninum (2 g.); a_ceylanicum (2 g.); c_elegans (2 g.); haemonchus (1 g.); heligmosomoides (3 g.); necator_orig (3 g.); necator_rev (1 g.)	OG0003694(14 genes,7 taxa): ANCCAN_06196(a_caninum) ANCCAN_06197(a_caninum) Acey_s0225.v2.g18407(a_ceylanicum) Acey_s1106.v2.g92(a_ceylanicum) WBGene00001514|C05D2.5|xnd-1(c_elegans) WBGene00021890|Y54G2A.26(c_elegans) HCON_00070075(haemonchus) HPBE_0000155901(heligmosomoides) HPBE_0002118501(heligmosomoides) HPBE_0002235201(heligmosomoides) NECAME_14374(necator_orig) NECAME_14375(necator_orig) NECAME_14376(necator_orig) NAME_11197(necator_rev)		HCON_00070075(haemonchus)																							2.24188	2.79654	1.6962	3.26618	3.40997	3.63575	5.98659	0.505964	2.69334	0.339811	3.0998	1.20205	3.69919	6.49876	6.93431	9.62559	10.198	8.30675	1.95104	1.51942	0.05908	0.170197	2.15188	3.41226	4.66437	1.73909	4.3665	2.09867	7.84311	5.12038	3.23606	5.061	10.0073	2.62327	6.48457	2.04263	4.09072	1.56802	0.668297	8.05953	0.894108	6.69178	8.31212	1.71641	17.8904	13.2724	8.5553	2.93749	117.336	475	595	383	713	738	820	905	63	333	39	571	180	785	1641	1589	2411	2882	2379	145	95	2	16	304	576	444	79	241	110	148	208	152	272	315	130	486	120	274	119	94	113	90	491	576	132	2374	978	676	232	10145	-0.469164	1	-0.57395	0.741721	1.95723	0.140363	-0.385305	1	-1.31164	0.113945	-0.526819	0.967391
Acey_s0225.v2.g18408		Acey_s0225.g2752		ACEY_12751	197	197 aa																																						0.036046	0.037073	0	0.072314	0.036188	0.104104	0.046037	0	0	0	0.07829	0.044335	0.189269	0.185737	0.166965	0.244861	0.082429	0.132048	0	0.101065	0	0	0	0.036278	0.181849	0.098918	0.153727	0.157283	8.3079	3.38212	0.571631	0.403508	0.379432	0.101527	1.17087	0	0	0	0	0	0	0	0	0	0	0.059754	0	0	0	1	1	0	2	1	3	1	0	0	0	2	1	6	6	5	8	3	5	0	1	0	0	0	1	3	1	2	2	25	23	5	4	2	1	15	0	0	0	0	0	0	0	0	0	0	1	0	0	0
Acey_s0225.g2753		Acey_s0225.g2753			424	424 aa			SEG: 0.06 (26/424)	RVT_1 [PF00078.30]	DNA/RNA polymerase superfamily [IPR043502]; Reverse transcriptase domain [IPR000477]		GO:0006139-nucleobase-containing compound metabolic process(L=3); GO:0006259-DNA metabolic process(L=4); GO:0006260-DNA replication(L=5); GO:0006278-RNA-dependent DNA biosynthetic process(L=7); GO:0006725-cellular aromatic compound metabolic process(L=3); GO:0006807-nitrogen compound metabolic process(L=2); GO:0008150-biological_process(L=0); GO:0008152-metabolic process(L=1); GO:0009058-biosynthetic process(L=2); GO:0009059-macromolecule biosynthetic process(L=4); GO:0009987-cellular process(L=1); GO:0034641-cellular nitrogen compound metabolic process(L=3); GO:0034645-cellular macromolecule biosynthetic process(L=4); GO:0043170-macromolecule metabolic process(L=3); GO:0044237-cellular metabolic process(L=2); GO:0044238-primary metabolic process(L=2); GO:0044249-cellular biosynthetic process(L=3); GO:0044260-cellular macromolecule metabolic process(L=3); GO:0046483-heterocycle metabolic process(L=3); GO:0071704-organic substance metabolic process(L=2); GO:0090304-nucleic acid metabolic process(L=4); GO:1901360-organic cyclic compound metabolic process(L=3); GO:1901576-organic substance biosynthetic process(L=3)	GO:0003674-molecular_function(L=0); GO:0003676-nucleic acid binding(L=3); GO:0003723-RNA binding(L=4); GO:0003824-catalytic activity(L=1); GO:0003964-RNA-directed DNA polymerase activity(L=6); GO:0005198-structural molecule activity(L=1); GO:0005488-binding(L=1); GO:0008270-zinc ion binding(L=6); GO:0016740-transferase activity(L=2); GO:0016772-transferase activity, transferring phosphorus-containing groups(L=3); GO:0016779-nucleotidyltransferase activity(L=4); GO:0034061-DNA polymerase activity(L=5); GO:0043167-ion binding(L=2); GO:0043169-cation binding(L=3); GO:0046872-metal ion binding(L=4); GO:0046914-transition metal ion binding(L=5); GO:0097159-organic cyclic compound binding(L=2); GO:1901363-heterocyclic compound binding(L=2)	GO:0005575-cellular_component(L=0); GO:0019012-virion(L=1); GO:0019028-viral capsid(L=3); GO:0044423-virion part(L=2)	Inherit from KOG: Retrotransposon protein		OG0000717(28 genes,4 taxa): a_ceylanicum (20 g.); haemonchus (4 g.); heligmosomoides (1 g.); nippostrongylus (3 g.)	OG0000717(28 genes,4 taxa): Acey_s0006.g3098(a_ceylanicum) Acey_s0007.g3290(a_ceylanicum) Acey_s0007.g3312(a_ceylanicum) Acey_s0010.g1142(a_ceylanicum) Acey_s0015.g2577(a_ceylanicum) Acey_s0028.g1706(a_ceylanicum) Acey_s0044.g1073(a_ceylanicum) Acey_s0044.g935(a_ceylanicum) Acey_s0050.g2056(a_ceylanicum) Acey_s0094.g2706(a_ceylanicum) Acey_s0196.g1523(a_ceylanicum) Acey_s0225.g2753(a_ceylanicum) Acey_s0300.g1797(a_ceylanicum) Acey_s0392.g572(a_ceylanicum) Acey_s0426.g1246(a_ceylanicum) Acey_s0500.g2580(a_ceylanicum) Acey_s0697.g1612(a_ceylanicum) Acey_s0930.g3087(a_ceylanicum) Acey_s0930.g3088(a_ceylanicum) Acey_s1083.g3572(a_ceylanicum) HCON_00050650(haemonchus) HCON_00169690(haemonchus) HCON_00172750(haemonchus) HCON_00175550(haemonchus) HPBE_0001492201(heligmosomoides) NBR_0000115101(nippostrongylus) NBR_0000803201(nippostrongylus) NBR_0001095701(nippostrongylus)	HCON_00050650(haemonchus)																								0	0.041286	0.038887	0.020255	0.083587	0.019831	0.317718	0.056	0.142974	0.228071	0.100465	0.306624	0.058956	0.08251	0.129154	0.085295	0.073532	0.042539	0	0.05513	0	0	0	0	0	0	0.039195	0.085999	4.20509	1.11581	0.092078	0.537978	0.056256	0	0.141324	0	0	0	0	0	0	0	0.031881	0	0	0.032232	0	0	0	0	2	2	1	4	1	13	2	5	8	5	14	3	5	7	5	5	3	0	1	0	0	0	0	0	0	1	2	41	22	2	13	1	0	5	0	0	0	0	0	0	0	1	0	0	1	0	0	0	-0.382401	1	1.38364	0.141225	-0.879277	0.422752	0.761612	1	0.204085	1	-1.43859	1
Acey_s0225.v2.g18409		Acey_s0225.g2754; Acey_s0225.g2755		ACEY_12751	263	217-263 aa			SEG: 0.12 (27/217)									OG0017914(2 genes,2 taxa): a_caninum (1 g.); a_ceylanicum (1 g.)	OG0017914(2 genes,2 taxa): ANCCAN_06195(a_caninum) Acey_s0225.v2.g18409(a_ceylanicum)														Any.19d.immunoreg	Any.19d.pos.immunoreg	Pos.intest.immunoreg									0.946859	2.2482	1.52656	1.7296	1.93898	1.92892	2.01276	0.165874	1.12344	0.214985	0.627662	0.088669	1.3119	2.45342	2.55736	4.2007	3.86927	3.9559	0.19409	1.36355	0	0.24307	2.2017	3.15634	4.2236	0.093069	0.139298	0.07069	0.428354	0.126389	0.100853	0.793051	0	0	0.13452	0	0.105243	1.78782	0.195053	0.319733	0	0.468002	0.732734	0.047925	1.24499	0.475435	0.163279	0.046995	1.49844	33	79	57	62	68	69	55	4	26	5	21	2	45	105	98	175	184	195	3	17	0	5	67	107	83	1	2	1	2	1	1	9	0	0	2	0	2	25	7	1	0	9	12	1	33	9	3	1	25	-0.0670751	1	-0.443915	0.713971	2.81768	0.00693109	-0.617088	1	0.825432	0.248038	-1.44397	0.737247
Acey_s0225.g2756		Acey_s0225.g2754; Acey_s0225.g2756		ACEY_12751	69	69 aa																																						1.80953	2.79158	0.879399	0	2.72498	0.871001	2.31107	0	0	0	0.982534	0	0	3.108	1.67633	1.5365	5.51725	1.35362	0	0	0	0	0	0	0	0.707789	0.938341	0	0	0	0	0	0	0	0	0	0	0	0	0	0	0	0	0.324742	0	0	0	0	0	2	3	1	0	3	1	2	0	0	0	1	0	0	4	2	2	8	2	0	0	0	0	0	0	0	1	2	0	0	0	0	0	0	0	0	0	0	0	0	0	0	0	0	1	0	0	0	0	0
Acey_s0225.g2757		Acey_s0225.g2757			68	68 aa																																						36.1906	31.0176	42.9928	36.3018	49.4534	39.6789	47.5054	39.607	60.492	46.4962	65.5022	68.0042	61.5826	62.16	50.29	64.021	71.2645	70.6891	0.684803	5.2001	38.7981	0	3.52363	1.53283	0.889583	0.757413	11.1854	3.89363	4.69995	6.48884	3.36049	1.70141	13.039	3.29021	1.97751	1.63948	9.33978	0	1.72348	0	0	1.52692	1.62125	1.45214	0	0	0.37601	2.42558	0	36	30	44	36	49	41	37	25	38	29	60	55	70	72	54	75	93	94	1	9	17	0	13	9	4	1	21	7	1	5	3	2	5	4	3	3	23	0	9	0	0	4	4	4	0	0	1	7	0	-0.0192128	1	-0.209489	0.901793	-0.652372	0.6265	0.220363	1	0.88719	0.56775	-4.64525	0.542016
Acey_s0225.v2.g18410		Acey_s0225.g2758	maker-ANCCEYDFT_Contig553-augustus-gene-1.13	ACEY_12752	751	751 aa			SEG: 0.03 (26/751)	Acyltransferase [PF01553.24]; GPAT_C [PF19277.2]	GPAT/DHAPAT, C-terminal domain [IPR045520]; GPAT/DHAPAT, acyltransferase domain [IPR041728]; Glycerol-3-phosphate O-acyltransferase/Dihydroxyacetone phosphate acyltransferase [IPR022284]; Phospholipid/glycerol acyltransferase [IPR002123]		GO:0006072-glycerol-3-phosphate metabolic process(L=5); GO:0006629-lipid metabolic process(L=3); GO:0006631-fatty acid metabolic process(L=4); GO:0006644-phospholipid metabolic process(L=4); GO:0006793-phosphorus metabolic process(L=3); GO:0006796-phosphate-containing compound metabolic process(L=4); GO:0008150-biological_process(L=0); GO:0008152-metabolic process(L=1); GO:0008610-lipid biosynthetic process(L=4); GO:0008654-phospholipid biosynthetic process(L=4); GO:0009058-biosynthetic process(L=2); GO:0009987-cellular process(L=1); GO:0016024-CDP-diacylglycerol biosynthetic process(L=7); GO:0019432-triglyceride biosynthetic process(L=7); GO:0019637-organophosphate metabolic process(L=3); GO:0044237-cellular metabolic process(L=2); GO:0044238-primary metabolic process(L=2); GO:0044249-cellular biosynthetic process(L=3); GO:0044255-cellular lipid metabolic process(L=3); GO:0044710-single-organism metabolic process(L=2); GO:0071704-organic substance metabolic process(L=2); GO:0090407-organophosphate biosynthetic process(L=4); GO:1901576-organic substance biosynthetic process(L=3)	GO:0003674-molecular_function(L=0); GO:0003824-catalytic activity(L=1); GO:0004366-glycerol-3-phosphate O-acyltransferase activity(L=6); GO:0008374-O-acyltransferase activity(L=5); GO:0016740-transferase activity(L=2); GO:0016746-transferase activity, transferring acyl groups(L=3); GO:0016747-transferase activity, transferring acyl groups other than amino-acyl groups(L=4)	GO:0005575-cellular_component(L=0); GO:0005739-mitochondrion(L=5); GO:0005886-plasma membrane(L=3); GO:0016020-membrane(L=1); GO:0016021-integral component of membrane(L=4); GO:0031966-mitochondrial membrane(L=5)	Acyltransferase	561,564,1100	OG0003899(14 genes,10 taxa): a_caninum (2 g.); a_ceylanicum (1 g.); c_elegans (1 g.); haemonchus (1 g.); heligmosomoides (1 g.); necator_orig (2 g.); necator_rev (1 g.); nippostrongylus (2 g.); p_pacificus (1 g.); teladorsagia (2 g.)	OG0003899(14 genes,10 taxa): ANCCAN_13344(a_caninum) ANCCAN_13345(a_caninum) Acey_s0225.v2.g18410(a_ceylanicum) WBGene00017261|F08F3.2|acl-6(c_elegans) HCON_00145770(haemonchus) HPBE_0002134201(heligmosomoides) NECAME_06438(necator_orig) NECAME_06439(necator_orig) NAME_04749(necator_rev) NBR_0001769101(nippostrongylus) NBR_0001769201(nippostrongylus) WBGene00273178|PPA34809|Ppa-acl-6(p_pacificus) TELCIR_07174(teladorsagia) TELCIR_12866(teladorsagia)											Female-biased														5.7435	5.76264	4.08225	6.27926	6.62052	6.59608	11.0815	1.13439	3.54779	1.31218	5.34906	2.66601	7.17197	10.1997	10.3886	13.2994	14.087	10.6577	8.89117	7.56217	1.52112	2.06544	3.51779	7.6284	10.5206	9.23412	12.1379	10.5218	12.3911	9.53213	4.79554	8.10919	10.6737	9.72506	11.0607	7.57156	10.0063	14.282	5.77129	13.4427	17.0324	3.68035	5.72414	3.12263	13.9215	19.2513	14.4382	11.302	82.4047	794	799	603	898	932	967	1090	93	282	98	648	256	952	1676	1549	2202	2614	1999	457	325	27	135	356	923	719	334	529	434	184	309	182	350	267	377	663	350	514	817	636	147	1345	212	313	187	1443	1123	900	698	5584	-0.172445	1	-0.544028	0.618329	1.31754	0.133632	-0.138554	1	-1.66299	0.000859821	0.537026	0.667487
Acey_s0225.g2759		Acey_s0225.g2759			90	90 aa			SEG: 0.13 (12/90)				GO:0006139-nucleobase-containing compound metabolic process(L=3); GO:0006259-DNA metabolic process(L=4); GO:0006310-DNA recombination(L=5); GO:0006313-transposition, DNA-mediated(L=3); GO:0006725-cellular aromatic compound metabolic process(L=3); GO:0006807-nitrogen compound metabolic process(L=2); GO:0008150-biological_process(L=0); GO:0008152-metabolic process(L=1); GO:0009987-cellular process(L=1); GO:0015074-DNA integration(L=5); GO:0032196-transposition(L=3); GO:0034641-cellular nitrogen compound metabolic process(L=3); GO:0043170-macromolecule metabolic process(L=3); GO:0044237-cellular metabolic process(L=2); GO:0044238-primary metabolic process(L=2); GO:0044260-cellular macromolecule metabolic process(L=3); GO:0044699-single-organism process(L=1); GO:0044763-single-organism cellular process(L=2); GO:0046483-heterocycle metabolic process(L=3); GO:0071704-organic substance metabolic process(L=2); GO:0090304-nucleic acid metabolic process(L=4); GO:1901360-organic cyclic compound metabolic process(L=3)	GO:0003674-molecular_function(L=0); GO:0003676-nucleic acid binding(L=3); GO:0003677-DNA binding(L=4); GO:0003824-catalytic activity(L=1); GO:0004803-transposase activity(L=2); GO:0005488-binding(L=1); GO:0030246-carbohydrate binding(L=2); GO:0097159-organic cyclic compound binding(L=2); GO:1901363-heterocyclic compound binding(L=2)		mariner transposase		OG0000058(89 genes,2 taxa): a_ceylanicum (88 g.); necator_orig (1 g.)	OG0000058(89 genes,2 taxa): Acey_s0001.g392(a_ceylanicum) Acey_s0002.g765(a_ceylanicum) Acey_s0003.g1187(a_ceylanicum) Acey_s0003.g1675(a_ceylanicum) Acey_s0005.g2275(a_ceylanicum) Acey_s0005.g2597(a_ceylanicum) Acey_s0006.g3000(a_ceylanicum) Acey_s0006.g3130(a_ceylanicum) Acey_s0007.g3438(a_ceylanicum) Acey_s0008.g258(a_ceylanicum) Acey_s0010.g1215(a_ceylanicum) Acey_s0011.g1477(a_ceylanicum) Acey_s0012.g1789(a_ceylanicum) Acey_s0013.g2051(a_ceylanicum) Acey_s0016.g2898(a_ceylanicum) Acey_s0016.g3074(a_ceylanicum) Acey_s0016.g3101(a_ceylanicum) Acey_s0017.g3231(a_ceylanicum) Acey_s0017.g3241(a_ceylanicum) Acey_s0017.g3407(a_ceylanicum) Acey_s0017.g3455(a_ceylanicum) Acey_s0020.g166(a_ceylanicum) Acey_s0021.g332(a_ceylanicum) Acey_s0027.g1503(a_ceylanicum) Acey_s0030.g2170(a_ceylanicum) Acey_s0030.g2222(a_ceylanicum) Acey_s0031.g2306(a_ceylanicum) Acey_s0032.g2537(a_ceylanicum) Acey_s0040.g284(a_ceylanicum) Acey_s0041.g385(a_ceylanicum) Acey_s0047.g1442(a_ceylanicum) Acey_s0047.g1505(a_ceylanicum) Acey_s0048.g1630(a_ceylanicum) Acey_s0051.g2082(a_ceylanicum) Acey_s0053.g2285(a_ceylanicum) Acey_s0056.g2639(a_ceylanicum) Acey_s0058.g2877(a_ceylanicum) Acey_s0059.g3033(a_ceylanicum) Acey_s0073.g721(a_ceylanicum) Acey_s0075.g923(a_ceylanicum) Acey_s0075.g924(a_ceylanicum) Acey_s0076.g1043(a_ceylanicum) Acey_s0077.g1097(a_ceylanicum) Acey_s0087.g2060(a_ceylanicum) Acey_s0088.g2183(a_ceylanicum) Acey_s0090.g2355(a_ceylanicum) Acey_s0092.g2563(a_ceylanicum) Acey_s0112.g270(a_ceylanicum) Acey_s0121.g971(a_ceylanicum) Acey_s0127.g1384(a_ceylanicum) Acey_s0135.g1918(a_ceylanicum) Acey_s0137.g2044(a_ceylanicum) Acey_s0155.g3037(a_ceylanicum) Acey_s0158.g3260(a_ceylanicum) Acey_s0168.g193(a_ceylanicum) Acey_s0168.g201(a_ceylanicum) Acey_s0172.g370(a_ceylanicum) Acey_s0207.g2037(a_ceylanicum) Acey_s0223.g2651(a_ceylanicum) Acey_s0225.g2759(a_ceylanicum) Acey_s0231.g3002(a_ceylanicum) Acey_s0249.g107(a_ceylanicum) Acey_s0253.g279(a_ceylanicum) Acey_s0266.g687(a_ceylanicum) Acey_s0283.g1326(a_ceylanicum) Acey_s0309.g2075(a_ceylanicum) Acey_s0311.g2134(a_ceylanicum) Acey_s0343.g3049(a_ceylanicum) Acey_s0349.g3195(a_ceylanicum) Acey_s0354.g3308(a_ceylanicum) Acey_s0391.g561(a_ceylanicum) Acey_s0413.g1020(a_ceylanicum) Acey_s0442.g1545(a_ceylanicum) Acey_s0444.g1564(a_ceylanicum) Acey_s0471.g2049(a_ceylanicum) Acey_s0473.g2106(a_ceylanicum) Acey_s0521.g2870(a_ceylanicum) Acey_s0532.g3043(a_ceylanicum) Acey_s0566.g20(a_ceylanicum) Acey_s0569.g81(a_ceylanicum) Acey_s0656.g1216(a_ceylanicum) Acey_s0659.g1262(a_ceylanicum) Acey_s0673.g1405(a_ceylanicum) Acey_s0706.g1694(a_ceylanicum) Acey_s0772.g2229(a_ceylanicum) Acey_s0859.g2729(a_ceylanicum) Acey_s1012.g3392(a_ceylanicum) Acey_s1097.g3598(a_ceylanicum) NECAME_14486(necator_orig)																									0	0	0	0	0	0	0	0	0	0	0	0	0	0	0	0	0	0	0	0	0	0	0	0	0	0	0	0	0	0	0	0	0	0	0	0	0	0	0	0	0	0	0	0	0	0	0	0	0	0	0	0	0	0	0	0	0	0	0	0	0	0	0	0	0	0	0	0	0	0	0	0	0	0	0	0	0	0	0	0	0	0	0	0	0	0	0	0	0	0	0	0	0	0	0	0	0	0
Acey_s0225.v2.g18411		Acey_s0225.g2760	maker-ANCCEYDFT_Contig113-augustus-gene-5.21; maker-ANCCEYDFT_Contig113-pred_gff_snap-gene-5.3-mRNA-1; maker-ANCCEYDFT_Contig113-pred_gff_snap-gene-5.4	ACEY_12753	423	102-423 aa	TM(1x)		SEG: 0.39 (40/102)	PK_Tyr_Ser-Thr [PF07714.20]; Pkinase [PF00069.28]	Protein kinase domain [IPR000719]; Protein kinase, ATP binding site [IPR017441]; Protein kinase-like domain superfamily [IPR011009]; Serine-threonine/tyrosine-protein kinase, catalytic domain [IPR001245]; Tyrosine-protein kinase, active site [IPR008266]; Tyrosine-protein kinase, catalytic domain [IPR020635]		GO:0000578-embryonic axis specification(L=6); GO:0001654-eye development(L=7); GO:0001708-cell fate specification(L=5); GO:0001736-establishment of planar polarity(L=6); GO:0001738-morphogenesis of a polarized epithelium(L=6); GO:0001745-compound eye morphogenesis(L=6); GO:0001751-compound eye photoreceptor cell differentiation(L=8); GO:0001752-compound eye photoreceptor fate commitment(L=9); GO:0001754-eye photoreceptor cell differentiation(L=7); GO:0002009-morphogenesis of an epithelium(L=5); GO:0003002-regionalization(L=5); GO:0003008-system process(L=2); GO:0006355-regulation of transcription, DNA-templated(L=7); GO:0006357-regulation of transcription from RNA polymerase II promoter(L=8); GO:0006464-cellular protein modification process(L=5); GO:0006468-protein phosphorylation(L=6); GO:0006793-phosphorus metabolic process(L=3); GO:0006796-phosphate-containing compound metabolic process(L=4); GO:0007154-cell communication(L=2); GO:0007163-establishment or maintenance of cell polarity(L=3); GO:0007164-establishment of tissue polarity(L=4); GO:0007165-signal transduction(L=3); GO:0007166-cell surface receptor signaling pathway(L=4); GO:0007167-enzyme linked receptor protein signaling pathway(L=5); GO:0007169-transmembrane receptor protein tyrosine kinase signaling pathway(L=6); GO:0007275-multicellular organism development(L=3); GO:0007350-blastoderm segmentation(L=6); GO:0007351-tripartite regional subdivision(L=7); GO:0007389-pattern specification process(L=4); GO:0007399-nervous system development(L=5); GO:0007423-sensory organ development(L=6); GO:0007460-R8 cell fate commitment(L=10); GO:0007465-R7 cell fate commitment(L=10); GO:0007600-sensory perception(L=4); GO:0007601-visual perception(L=6); GO:0008150-biological_process(L=0); GO:0008152-metabolic process(L=1); GO:0008293-torso signaling pathway(L=8); GO:0008595-anterior/posterior axis specification, embryo(L=6); GO:0009653-anatomical structure morphogenesis(L=3); GO:0009790-embryo development(L=4); GO:0009798-axis specification(L=5); GO:0009880-embryonic pattern specification(L=5); GO:0009887-animal organ morphogenesis(L=4); GO:0009888-tissue development(L=3); GO:0009889-regulation of biosynthetic process(L=4); GO:0009948-anterior/posterior axis specification(L=6); GO:0009952-anterior/posterior pattern specification(L=6); GO:0009987-cellular process(L=1); GO:0010468-regulation of gene expression(L=5); GO:0010556-regulation of macromolecule biosynthetic process(L=5); GO:0016310-phosphorylation(L=5); GO:0018108-peptidyl-tyrosine phosphorylation(L=7); GO:0018193-peptidyl-amino acid modification(L=6); GO:0018212-peptidyl-tyrosine modification(L=7); GO:0019219-regulation of nucleobase-containing compound metabolic process(L=5); GO:0019222-regulation of metabolic process(L=3); GO:0019538-protein metabolic process(L=3); GO:0022008-neurogenesis(L=5); GO:0022603-regulation of anatomical structure morphogenesis(L=4); GO:0023052-signaling(L=1); GO:0030154-cell differentiation(L=4); GO:0030182-neuron differentiation(L=7); GO:0031323-regulation of cellular metabolic process(L=4); GO:0031326-regulation of cellular biosynthetic process(L=5); GO:0032501-multicellular organismal process(L=1); GO:0032502-developmental process(L=1); GO:0035282-segmentation(L=6); GO:0036211-protein modification process(L=4); GO:0042051-compound eye photoreceptor development(L=9); GO:0042067-establishment of ommatidial planar polarity(L=7); GO:0042461-photoreceptor cell development(L=7); GO:0042462-eye photoreceptor cell development(L=8); GO:0042706-eye photoreceptor cell fate commitment(L=8); GO:0043170-macromolecule metabolic process(L=3); GO:0043412-macromolecule modification(L=4); GO:0043704-photoreceptor cell fate specification(L=7); GO:0044237-cellular metabolic process(L=2); GO:0044238-primary metabolic process(L=2); GO:0044260-cellular macromolecule metabolic process(L=3); GO:0044267-cellular protein metabolic process(L=4); GO:0044699-single-organism process(L=1); GO:0044700-single organism signaling(L=2); GO:0044707-single-multicellular organism process(L=2); GO:0044763-single-organism cellular process(L=2); GO:0044767-single-organism developmental process(L=2); GO:0045165-cell fate commitment(L=5); GO:0045464-R8 cell fate specification(L=10); GO:0045465-R8 cell differentiation(L=9); GO:0045466-R7 cell differentiation(L=9); GO:0045467-R7 cell development(L=10); GO:0045595-regulation of cell differentiation(L=5); GO:0045597-positive regulation of cell differentiation(L=5); GO:0045664-regulation of neuron differentiation(L=8); GO:0045666-positive regulation of neuron differentiation(L=9); GO:0045676-regulation of R7 cell differentiation(L=10); GO:0045678-positive regulation of R7 cell differentiation(L=11); GO:0046530-photoreceptor cell differentiation(L=8); GO:0046532-regulation of photoreceptor cell differentiation(L=9); GO:0046534-positive regulation of photoreceptor cell differentiation(L=10); GO:0046552-photoreceptor cell fate commitment(L=7); GO:0048468-cell development(L=5); GO:0048513-animal organ development(L=4); GO:0048518-positive regulation of biological process(L=3); GO:0048522-positive regulation of cellular process(L=4); GO:0048592-eye morphogenesis(L=5); GO:0048663-neuron fate commitment(L=6); GO:0048665-neuron fate specification(L=6); GO:0048666-neuron development(L=6); GO:0048699-generation of neurons(L=7); GO:0048729-tissue morphogenesis(L=4); GO:0048731-system development(L=4); GO:0048749-compound eye development(L=8); GO:0048856-anatomical structure development(L=2); GO:0048869-cellular developmental process(L=3); GO:0050767-regulation of neurogenesis(L=7); GO:0050789-regulation of biological process(L=2); GO:0050793-regulation of developmental process(L=3); GO:0050794-regulation of cellular process(L=3); GO:0050877-neurological system process(L=3); GO:0050896-response to stimulus(L=1); GO:0050953-sensory perception of light stimulus(L=5); GO:0051094-positive regulation of developmental process(L=4); GO:0051171-regulation of nitrogen compound metabolic process(L=4); GO:0051239-regulation of multicellular organismal process(L=3); GO:0051240-positive regulation of multicellular organismal process(L=4); GO:0051252-regulation of RNA metabolic process(L=5); GO:0051716-cellular response to stimulus(L=2); GO:0051960-regulation of nervous system development(L=5); GO:0060255-regulation of macromolecule metabolic process(L=4); GO:0060284-regulation of cell development(L=5); GO:0060429-epithelium development(L=4); GO:0065007-biological regulation(L=1); GO:0071704-organic substance metabolic process(L=2); GO:0080090-regulation of primary metabolic process(L=4); GO:2000026-regulation of multicellular organismal development(L=4); GO:2000027-regulation of organ morphogenesis(L=5); GO:2000112-regulation of cellular macromolecule biosynthetic process(L=6); GO:2001141-regulation of RNA biosynthetic process(L=6)	GO:0000166-nucleotide binding(L=3); GO:0001882-nucleoside binding(L=3); GO:0001883-purine nucleoside binding(L=4); GO:0003674-molecular_function(L=0); GO:0003824-catalytic activity(L=1); GO:0003998-acylphosphatase activity(L=5); GO:0004672-protein kinase activity(L=5); GO:0004713-protein tyrosine kinase activity(L=6); GO:0004714-transmembrane receptor protein tyrosine kinase activity(L=5); GO:0004871-signal transducer activity(L=1); GO:0004872-receptor activity(L=2); GO:0004888-transmembrane signaling receptor activity(L=3); GO:0005488-binding(L=1); GO:0005515-protein binding(L=2); GO:0005524-ATP binding(L=7); GO:0008288-boss receptor activity(L=6); GO:0016301-kinase activity(L=4); GO:0016740-transferase activity(L=2); GO:0016772-transferase activity, transferring phosphorus-containing groups(L=3); GO:0016773-phosphotransferase activity, alcohol group as acceptor(L=4); GO:0016787-hydrolase activity(L=2); GO:0016817-hydrolase activity, acting on acid anhydrides(L=3); GO:0016818-hydrolase activity, acting on acid anhydrides, in phosphorus-containing anhydrides(L=4); GO:0017076-purine nucleotide binding(L=4); GO:0019199-transmembrane receptor protein kinase activity(L=4); GO:0030554-adenyl nucleotide binding(L=5); GO:0032549-ribonucleoside binding(L=4); GO:0032550-purine ribonucleoside binding(L=5); GO:0032553-ribonucleotide binding(L=3); GO:0032555-purine ribonucleotide binding(L=4); GO:0032559-adenyl ribonucleotide binding(L=6); GO:0035639-purine ribonucleoside triphosphate binding(L=4); GO:0036094-small molecule binding(L=2); GO:0038023-signaling receptor activity(L=2); GO:0043167-ion binding(L=2); GO:0043168-anion binding(L=3); GO:0060089-molecular transducer activity(L=1); GO:0097159-organic cyclic compound binding(L=2); GO:1901265-nucleoside phosphate binding(L=3); GO:1901363-heterocyclic compound binding(L=2)	GO:0005575-cellular_component(L=0); GO:0005623-cell(L=1); GO:0005886-plasma membrane(L=3); GO:0005887-integral component of plasma membrane(L=4); GO:0016020-membrane(L=1); GO:0016021-integral component of membrane(L=4); GO:0031224-intrinsic component of membrane(L=3); GO:0031226-intrinsic component of plasma membrane(L=3); GO:0044425-membrane part(L=2); GO:0044459-plasma membrane part(L=3); GO:0044464-cell part(L=2); GO:0071944-cell periphery(L=3)	Receptor tyrosine kinase that transduces signals from the extracellular matrix into the cytoplasm by binding to hepatocyte growth factor HGF ligand. Regulates many physiological processes including proliferation, scattering, morphogenesis and survival. Ligand binding at the cell surface induces autophosphorylation of MET on its intracellular domain that provides docking sites for downstream signaling molecules. Following activation by ligand, interacts with the PI3-kinase subunit PIK3R1, PLCG1, SRC, GRB2, STAT3 or the adapter GAB1. Recruitment of these downstream effectors by MET leads to the activation of several signaling cascades including the RAS-ERK, PI3 kinase-AKT, or PLCgamma-PKC. The RAS-ERK activation is associated with the morphogenetic effects while PI3K AKT coordinates prosurvival effects. During embryonic development, MET signaling plays a role in gastrulation, development and migration of muscles and neuronal precursors, angiogenesis and kidney formation. In adults, participates in wound healing as well as organ regeneration and tissue remodeling. Promotes also differentiation and proliferation of hematopoietic cells; TyrKc	4013; 4060,4144,4151,4360,4510,4520,5100,5120,5144,5200,5202,5205,5211,5218	OG0002537(16 genes,10 taxa): a_caninum (2 g.); a_ceylanicum (1 g.); c_elegans (1 g.); haemonchus (1 g.); heligmosomoides (1 g.); necator_orig (1 g.); necator_rev (1 g.); nippostrongylus (1 g.); p_pacificus (2 g.); teladorsagia (5 g.)	OG0002537(16 genes,10 taxa): ANCCAN_03455(a_caninum) ANCCAN_03456(a_caninum) Acey_s0225.v2.g18411(a_ceylanicum) WBGene00008711|F11E6.8(c_elegans) HCON_00098530(haemonchus) HPBE_0001986601(heligmosomoides) NECAME_17066(necator_orig) NAME_13120(necator_rev) NBR_0001016801(nippostrongylus) WBGene00202613|PPA29744(p_pacificus) WBGene00205989|PPA33129(p_pacificus) TELCIR_12147(teladorsagia) TELCIR_12302(teladorsagia) TELCIR_15389(teladorsagia) TELCIR_20979(teladorsagia) TELCIR_23332(teladorsagia)		HCON_00098530(haemonchus)																							5.4132	4.71074	5.29336	6.41554	6.52518	4.78718	3.12816	2.87389	3.49933	7.01739	3.12278	2.14035	0.687969	0.623941	1.12819	1.23282	0.530756	0.710146	3.52238	3.97867	0.243122	5.84691	1.60113	1.0949	0.49558	6.78739	9.62757	5.98929	5.01961	5.58099	5.03379	6.4055	8.70837	6.8273	25.8401	25.0294	11.2706	34.3865	5.81733	1.57607	33.8154	1.37262	1.59579	0.848637	11.2963	0.668066	1.90524	0.396129	8.0521	380	314	380	441	448	339	178	142	164	341	211	128	56	52	85	103	49	66	91	87	5	249	90	71	19	109	263	156	39	97	110	161	102	119	858	743	393	880	380	13	1291	48	53	32	638	23	71	16	287	-0.0195301	1	2.01675	0.0641423	-1.13885	0.462434	0.41887	1	1.05829	0.237244	-1.23999	0.669648
Acey_s0225.v2.g18412		Acey_s0225.g2761; Acey_s0225.g2762	maker-ANCCEYDFT_Contig113-pred_gff_snap-gene-5.6; maker-ANCCEYDFT_Contig2832-pred_gff_snap-gene-0.0-mRNA-1	ACEY_12754	553	551-553 aa	TM(1x)		SEG: 0.03 (14/553)	Glyco_hydro_20 [PF00728.25]; Glycohydro_20b2 [PF14845.9]	Beta-hexosaminidase [IPR025705]; Beta-hexosaminidase, eukaryotic type, N-terminal [IPR029019]; Beta-hexosaminidase-like, domain 2 [IPR029018]; Glycoside hydrolase family 20, catalytic domain [IPR015883]; Glycoside hydrolase superfamily [IPR017853]		GO:0005975-carbohydrate metabolic process(L=3); GO:0008150-biological_process(L=0); GO:0008152-metabolic process(L=1); GO:0044238-primary metabolic process(L=2); GO:0071704-organic substance metabolic process(L=2)	GO:0003674-molecular_function(L=0); GO:0003824-catalytic activity(L=1); GO:0004553-hydrolase activity, hydrolyzing O-glycosyl compounds(L=4); GO:0004563-beta-N-acetylhexosaminidase activity(L=6); GO:0005488-binding(L=1); GO:0015929-hexosaminidase activity(L=5); GO:0016787-hydrolase activity(L=2); GO:0016798-hydrolase activity, acting on glycosyl bonds(L=3); GO:0043167-ion binding(L=2); GO:0043169-cation binding(L=3)	GO:0000323-lytic vacuole(L=6); GO:0005575-cellular_component(L=0); GO:0005622-intracellular(L=3); GO:0005623-cell(L=1); GO:0005737-cytoplasm(L=4); GO:0005764-lysosome(L=7); GO:0005773-vacuole(L=5); GO:0043226-organelle(L=1); GO:0043227-membrane-bounded organelle(L=2); GO:0043229-intracellular organelle(L=3); GO:0043231-intracellular membrane-bounded organelle(L=4); GO:0044424-intracellular part(L=3); GO:0044444-cytoplasmic part(L=4); GO:0044464-cell part(L=2)	beta-hexosaminidase	511,520,531,603,604,1100,1110,4142	OG0000501(33 genes,10 taxa): a_caninum (3 g.); a_ceylanicum (5 g.); c_elegans (1 g.); haemonchus (2 g.); heligmosomoides (7 g.); necator_orig (2 g.); necator_rev (3 g.); nippostrongylus (2 g.); p_pacificus (2 g.); teladorsagia (6 g.)	OG0000501(33 genes,10 taxa): ANCCAN_03454(a_caninum) ANCCAN_18828(a_caninum) ANCCAN_18830(a_caninum) Acey_s0225.v2.g18412(a_ceylanicum) Acey_s0395.v2.g9642(a_ceylanicum) Acey_s0448.v2.g16468(a_ceylanicum) Acey_s0448.v2.g16470(a_ceylanicum) Acey_s1513.v2.g10(a_ceylanicum) WBGene00020509|T14F9.3|hex-1(c_elegans) HCON_00136110(haemonchus) HCON_00136120(haemonchus) HPBE_0000262501(heligmosomoides) HPBE_0000294201(heligmosomoides) HPBE_0001347401(heligmosomoides) HPBE_0001347501(heligmosomoides) HPBE_0001501301(heligmosomoides) HPBE_0001501401(heligmosomoides) HPBE_0001501501(heligmosomoides) NECAME_17064(necator_orig) NECAME_17065(necator_orig) NAME_13118(necator_rev) NAME_13119(necator_rev) NAME_13272(necator_rev) NBR_0000571301(nippostrongylus) NBR_0000571401(nippostrongylus) WBGene00114527|PPA24973(p_pacificus) WBGene00118235|PPA28681|Ppa-hex-1(p_pacificus) TELCIR_02403(teladorsagia) TELCIR_02404(teladorsagia) TELCIR_02405(teladorsagia) TELCIR_02798(teladorsagia) TELCIR_02799(teladorsagia) TELCIR_14080(teladorsagia)						ACEY_12754 [Uzoechi_female_ES]															Uzoechi_any_ES		Uzoechi_female.only_ES		8.47463	8.15605	6.93161	8.74979	8.721	6.79814	3.92477	0.586242	2.88773	2.36496	2.39234	3.24949	6.8975	6.01487	6.88051	5.85726	5.34258	6.96688	6.33163	46.6098	34.2683	22.6245	5.75401	6.04016	6.78362	4.25301	9.89349	2.12501	51.7581	36.5562	22.3178	23.1355	32.3215	64.701	36.432	40.6315	31.1476	97.4691	28.7908	3.25621	27.3074	8.74197	10.2835	7.271	19.8897	13.7869	10.5614	8.36133	18.0536	965	944	853	1041	1024	832	330	40	198	152	247	268	788	843	871	821	851	1124	267	1605	551	1145	444	530	346	108	298	60	566	835	582	685	616	1807	1535	1289	1093	4188	2195	25	1658	355	396	309	1499	560	468	367	885	0.104384	1	-1.12355	0.0150181	-0.239749	0.783965	0.45997	1	0.311902	0.46425	-2.38921	0.000641432
Acey_s0225.v2.g18413		Acey_s0225.g2763		ACEY_12755	336	336 aa	TM(7x)		SEG: 0.04 (15/336)		GPCR, rhodopsin-like, 7TM [IPR017452]				GO:0005575-cellular_component(L=0); GO:0016020-membrane(L=1); GO:0016021-integral component of membrane(L=4); GO:0031224-intrinsic component of membrane(L=3); GO:0044425-membrane part(L=2)			OG0010339(8 genes,8 taxa): a_caninum (1 g.); a_ceylanicum (1 g.); c_elegans (1 g.); haemonchus (1 g.); heligmosomoides (1 g.); necator_orig (1 g.); necator_rev (1 g.); nippostrongylus (1 g.)	OG0010339(8 genes,8 taxa): ANCCAN_03453(a_caninum) Acey_s0225.v2.g18413(a_ceylanicum) WBGene00010669|K08E4.5|bath-37(c_elegans) HCON_00098520(haemonchus) HPBE_0001376201(heligmosomoides) NECAME_18910(necator_orig) NAME_15118(necator_rev) NBR_0000868201(nippostrongylus)		HCON_00098520(haemonchus)																							0.32917	0.302055	0.180951	0.242443	0.193616	0.208636	0.422143	0.111655	0.115944	0.49476	0.758172	0.206049	0.025966	0.087413	0.146363	0.156951	0.039703	0.115543	3.76507	0.582032	0	0.337942	0.086322	0.21348	0.137213	4.02164	5.94248	7.01701	2.05676	1.65756	1.71595	1.01385	0.68304	2.22511	2.35199	1.25468	1.49815	4.612	0.540776	0	0.315453	0.07679	0.157729	0.070492	0	0.077444	0.034522	0.169321	0.067086	12	11	7	9	7	8	13	3	3	13	28	7	1	4	6	7	2	6	62	8	0	8	3	8	3	58	123	135	14	25	30	20	8	31	64	28	38	93	27	0	10	2	4	2	0	2	1	5	2	0.490783	1	1.62576	0.185467	-1.05491	0.504172	0.0871538	1	0.0498631	1	-4.03985	0.797359
Acey_s0225.v2.g18414		Acey_s0225.g2764		ACEY_12756	437	437 aa	SigP		SEG: 0.08 (35/437)	CAP [PF00188.29]	CAP domain [IPR014044]; CAP superfamily [IPR035940]; Cysteine-rich secretory protein-related [IPR001283]		GO:0008150-biological_process(L=0); GO:0040011-locomotion(L=1)		GO:0005575-cellular_component(L=0); GO:0005576-extracellular region(L=1)	SCP		OG0013908(4 genes,2 taxa): a_caninum (2 g.); a_ceylanicum (2 g.)	OG0013908(4 genes,2 taxa): ANCCAN_03452(a_caninum) ANCCAN_12562(a_caninum) Acey_s0005.v2.g14481(a_ceylanicum) Acey_s0225.v2.g18414(a_ceylanicum)			ES_component	E20201108-05; E20201108-07			ANCCAN_12562(a_caninum)																		3.4861	0.361652	0.928433	2.10898	5.96971	0.241799	0.028528	0	0	0.018198	0	0	0.020846	0.008627	0.161703	0	0.030694	0.007563	0	0.110217	0	2452.33	20.798	0.399545	0.221348	0.052296	0.217802	0.187095	21.1969	0.177647	0.051433	5.43904	27.8907	132.53	6.32501	127.291	547.956	4362.5	1597.44	0	2902.28	0	0.134121	0	1.77962	6.62366	0.322186	0.089438	3.54347	337	35	96	211	591	25	2	0	0	1	0	0	2	1	17	0	4	1	0	3	0	95841	1250	28	9	1	5	4	167	3	1	119	375	2803	197	3053	14209	145414	92543	0	127779	0	4	0	99	206	11	3	127	-0.630901	1	-2.13873	0.658533	0.0901116	1	2.44766	1	-2.07267	0.310796	-6.71457	0.62239
Acey_s0225.v2.g18415		Acey_s0225.g2765		ACEY_12757	246	246 aa	TM(5x)		SEG: 0.03 (8/246)	7TM_GPCR_Srv [PF10323.12]; Srg [PF02118.24]	7TM GPCR, serpentine receptor class g (Srg) [IPR000609]		GO:0003008-system process(L=2); GO:0006355-regulation of transcription, DNA-templated(L=7); GO:0007154-cell communication(L=2); GO:0007165-signal transduction(L=3); GO:0007600-sensory perception(L=4); GO:0007606-sensory perception of chemical stimulus(L=5); GO:0008150-biological_process(L=0); GO:0009889-regulation of biosynthetic process(L=4); GO:0009987-cellular process(L=1); GO:0010468-regulation of gene expression(L=5); GO:0010556-regulation of macromolecule biosynthetic process(L=5); GO:0019219-regulation of nucleobase-containing compound metabolic process(L=5); GO:0019222-regulation of metabolic process(L=3); GO:0023052-signaling(L=1); GO:0031323-regulation of cellular metabolic process(L=4); GO:0031326-regulation of cellular biosynthetic process(L=5); GO:0032501-multicellular organismal process(L=1); GO:0044699-single-organism process(L=1); GO:0044700-single organism signaling(L=2); GO:0044707-single-multicellular organism process(L=2); GO:0044763-single-organism cellular process(L=2); GO:0050789-regulation of biological process(L=2); GO:0050794-regulation of cellular process(L=3); GO:0050877-neurological system process(L=3); GO:0050896-response to stimulus(L=1); GO:0051171-regulation of nitrogen compound metabolic process(L=4); GO:0051252-regulation of RNA metabolic process(L=5); GO:0051716-cellular response to stimulus(L=2); GO:0060255-regulation of macromolecule metabolic process(L=4); GO:0065007-biological regulation(L=1); GO:0080090-regulation of primary metabolic process(L=4); GO:2000112-regulation of cellular macromolecule biosynthetic process(L=6); GO:2001141-regulation of RNA biosynthetic process(L=6)	GO:0001071-nucleic acid binding transcription factor activity(L=1); GO:0003674-molecular_function(L=0); GO:0003676-nucleic acid binding(L=3); GO:0003677-DNA binding(L=4); GO:0003700-transcription factor activity, sequence-specific DNA binding(L=2); GO:0004871-signal transducer activity(L=1); GO:0004872-receptor activity(L=2); GO:0004888-transmembrane signaling receptor activity(L=3); GO:0005488-binding(L=1); GO:0038023-signaling receptor activity(L=2); GO:0043565-sequence-specific DNA binding(L=5); GO:0060089-molecular transducer activity(L=1); GO:0097159-organic cyclic compound binding(L=2); GO:1901363-heterocyclic compound binding(L=2)	GO:0005575-cellular_component(L=0); GO:0005622-intracellular(L=3); GO:0005623-cell(L=1); GO:0016020-membrane(L=1); GO:0016021-integral component of membrane(L=4); GO:0031224-intrinsic component of membrane(L=3); GO:0044425-membrane part(L=2); GO:0044464-cell part(L=2)			OG0000500(33 genes,7 taxa): a_caninum (9 g.); a_ceylanicum (15 g.); c_elegans (2 g.); heligmosomoides (1 g.); necator_orig (2 g.); necator_rev (2 g.); p_pacificus (2 g.)	OG0000500(33 genes,7 taxa): ANCCAN_03451(a_caninum) ANCCAN_14410(a_caninum) ANCCAN_14411(a_caninum) ANCCAN_20189(a_caninum) ANCCAN_20190(a_caninum) ANCCAN_21470(a_caninum) ANCCAN_24920(a_caninum) ANCCAN_24929(a_caninum) ANCCAN_27871(a_caninum) Acey_s0010.v2.g7360(a_ceylanicum) Acey_s0050.v2.g4040(a_ceylanicum) Acey_s0101.v2.g10901(a_ceylanicum) Acey_s0128.v2.g11783(a_ceylanicum) Acey_s0128.v2.g11784(a_ceylanicum) Acey_s0128.v2.g11785(a_ceylanicum) Acey_s0225.v2.g18415(a_ceylanicum) Acey_s0225.v2.g18416(a_ceylanicum) Acey_s0308.v2.g774(a_ceylanicum) Acey_s0308.v2.g776(a_ceylanicum) Acey_s0308.v2.g777(a_ceylanicum) Acey_s0308.v2.g778(a_ceylanicum) Acey_s0308.v2.g779(a_ceylanicum) Acey_s0308.v2.g780(a_ceylanicum) Acey_s0308.v2.g781(a_ceylanicum) WBGene00005714|Y43F8C.19|srv-3(c_elegans) WBGene00005715|F15E6.7|srv-4(c_elegans) HPBE_0000752001(heligmosomoides) NECAME_15738(necator_orig) NECAME_18991(necator_orig) NAME_12279(necator_rev) NAME_12280(necator_rev) WBGene00094431|PPA04877|Ppa-srv-3(p_pacificus) WBGene00283617|PPA45248(p_pacificus)																									0.036046	0	0	0	0	0.069402	0	0	0	0	0.039145	0	0	0.030956	0	0	0.054953	0.026965	0.669013	0	0	0.378694	0	0.323122	0	1.80948	1.65299	3.56926	0.219068	0.937269	0.191349	0	0	0	0	0.142969	0.791598	0	0.062749	0	0	0.059855	0	0.218561	0	0	0	0	0	1	0	0	0	0	2	0	0	0	0	1	0	0	1	0	0	2	1	7	0	0	5	0	7	0	16	22	43	1	9	2	0	0	0	0	2	13	0	2	0	0	1	0	4	0	0	0	0	0
Acey_s0225.v2.g18416		Acey_s0225.g2766		ACEY_12758	221	221 aa	SigP+TM(5x)			7TM_GPCR_Srx [PF10328.12]; Srg [PF02118.24]	7TM GPCR, serpentine receptor class x (Srx) [IPR019430]							OG0000500(33 genes,7 taxa): a_caninum (9 g.); a_ceylanicum (15 g.); c_elegans (2 g.); heligmosomoides (1 g.); necator_orig (2 g.); necator_rev (2 g.); p_pacificus (2 g.)	OG0000500(33 genes,7 taxa): ANCCAN_03451(a_caninum) ANCCAN_14410(a_caninum) ANCCAN_14411(a_caninum) ANCCAN_20189(a_caninum) ANCCAN_20190(a_caninum) ANCCAN_21470(a_caninum) ANCCAN_24920(a_caninum) ANCCAN_24929(a_caninum) ANCCAN_27871(a_caninum) Acey_s0010.v2.g7360(a_ceylanicum) Acey_s0050.v2.g4040(a_ceylanicum) Acey_s0101.v2.g10901(a_ceylanicum) Acey_s0128.v2.g11783(a_ceylanicum) Acey_s0128.v2.g11784(a_ceylanicum) Acey_s0128.v2.g11785(a_ceylanicum) Acey_s0225.v2.g18415(a_ceylanicum) Acey_s0225.v2.g18416(a_ceylanicum) Acey_s0308.v2.g774(a_ceylanicum) Acey_s0308.v2.g776(a_ceylanicum) Acey_s0308.v2.g777(a_ceylanicum) Acey_s0308.v2.g778(a_ceylanicum) Acey_s0308.v2.g779(a_ceylanicum) Acey_s0308.v2.g780(a_ceylanicum) Acey_s0308.v2.g781(a_ceylanicum) WBGene00005714|Y43F8C.19|srv-3(c_elegans) WBGene00005715|F15E6.7|srv-4(c_elegans) HPBE_0000752001(heligmosomoides) NECAME_15738(necator_orig) NECAME_18991(necator_orig) NAME_12279(necator_rev) NAME_12280(necator_rev) WBGene00094431|PPA04877|Ppa-srv-3(p_pacificus) WBGene00283617|PPA45248(p_pacificus)																									0	0	0.035036	0	0.072377	0	0	0	0	0	0.039145	0	0	0	0	0	0.027476	0	0.882471	0.201561	0	0.078749	0	0	0	0.279117	1.11528	3.58017	0	0	0	0	0	0	0	0	0.264712	0	0.080206	0	0	0	0	0	0	0.111062	0	0.048415	0	0	0	1	0	2	0	0	0	0	0	1	0	0	0	0	0	1	0	9	2	0	1	0	0	0	3	16	49	0	0	0	0	0	0	0	0	5	0	3	0	0	0	0	0	0	2	0	1	0
Acey_s0226.v2.g15432		Acey_s0226.g2767		ACEY_12759	99	99 aa												OG0019314(2 genes,2 taxa): a_ceylanicum (1 g.); necator_rev (1 g.)	OG0019314(2 genes,2 taxa): Acey_s0226.v2.g15432(a_ceylanicum) NAME_04658(necator_rev)																									0.354809	0	0	0	0	0	0	0	0	0	0.192654	0	1.08675	0.152353	0.164346	0.150638	0	0	9.09279	0	0	0.385766	0	0	0	0.90505	0	0.228369	0	0	0	0	0	0	0	0	0	0	0	0	0	0	0	0.283038	0	0.162684	0	0.142599	0	2	0	0	0	0	0	0	0	0	0	1	0	7	1	1	1	0	0	33	0	0	3	0	0	0	2	0	1	0	0	0	0	0	0	0	0	0	0	0	0	0	0	0	2	0	1	0	1	0
Acey_s0226.v2.g15433		Acey_s0226.g2767	maker-ANCCEYDFT_Contig168-pred_gff_snap-gene-1.10-mRNA-1	ACEY_12759; ACEY_12760	372	372 aa	SigP		SEG: 0.23 (84/372)	GST_C [PF00043.28]; GST_C_2 [PF13410.9]; GST_C_3 [PF14497.9]; GST_N [PF02798.23]; GST_N_2 [PF13409.9]; GST_N_3 [PF13417.9]	Glutaredoxin active site [IPR011767]; Glutathione S-transferase, C-terminal [IPR004046]; Glutathione S-transferase, C-terminal domain superfamily [IPR036282]; Glutathione S-transferase, C-terminal-like [IPR010987]; Glutathione S-transferase, N-terminal [IPR004045]; Glutathione S-transferase, omega-class [IPR005442]; Glutathione transferase family [IPR040079]; Thioredoxin-like superfamily [IPR036249]		GO:0000003-reproduction(L=1); GO:0002009-morphogenesis of an epithelium(L=5); GO:0003006-developmental process involved in reproduction(L=2); GO:0006464-cellular protein modification process(L=5); GO:0006950-response to stress(L=2); GO:0006979-response to oxidative stress(L=3); GO:0007154-cell communication(L=2); GO:0007275-multicellular organism development(L=3); GO:0007548-sex differentiation(L=3); GO:0007610-behavior(L=1); GO:0008150-biological_process(L=0); GO:0008152-metabolic process(L=1); GO:0009605-response to external stimulus(L=2); GO:0009653-anatomical structure morphogenesis(L=3); GO:0009790-embryo development(L=4); GO:0009792-embryo development ending in birth or egg hatching(L=5); GO:0009888-tissue development(L=3); GO:0009987-cellular process(L=1); GO:0009991-response to extracellular stimulus(L=3); GO:0010731-protein glutathionylation(L=6); GO:0018991-oviposition(L=3); GO:0019098-reproductive behavior(L=2); GO:0019538-protein metabolic process(L=3); GO:0022414-reproductive process(L=2); GO:0031668-cellular response to extracellular stimulus(L=3); GO:0032501-multicellular organismal process(L=1); GO:0032502-developmental process(L=1); GO:0032504-multicellular organism reproduction(L=2); GO:0036211-protein modification process(L=4); GO:0040008-regulation of growth(L=3); GO:0040009-regulation of growth rate(L=4); GO:0040010-positive regulation of growth rate(L=5); GO:0040011-locomotion(L=1); GO:0040035-hermaphrodite genitalia development(L=6); GO:0043170-macromolecule metabolic process(L=3); GO:0043412-macromolecule modification(L=4); GO:0044237-cellular metabolic process(L=2); GO:0044238-primary metabolic process(L=2); GO:0044260-cellular macromolecule metabolic process(L=3); GO:0044267-cellular protein metabolic process(L=4); GO:0044699-single-organism process(L=1); GO:0044706-multi-multicellular organism process(L=2); GO:0044707-single-multicellular organism process(L=2); GO:0044710-single-organism metabolic process(L=2); GO:0044763-single-organism cellular process(L=2); GO:0044767-single-organism developmental process(L=2); GO:0045927-positive regulation of growth(L=4); GO:0048513-animal organ development(L=4); GO:0048518-positive regulation of biological process(L=3); GO:0048608-reproductive structure development(L=5); GO:0048609-multicellular organismal reproductive process(L=3); GO:0048729-tissue morphogenesis(L=4); GO:0048731-system development(L=4); GO:0048806-genitalia development(L=4); GO:0048856-anatomical structure development(L=2); GO:0050789-regulation of biological process(L=2); GO:0050896-response to stimulus(L=1); GO:0051704-multi-organism process(L=1); GO:0051716-cellular response to stimulus(L=2); GO:0055114-oxidation-reduction process(L=3); GO:0060429-epithelium development(L=4); GO:0061458-reproductive system development(L=5); GO:0065007-biological regulation(L=1); GO:0071496-cellular response to external stimulus(L=3); GO:0071704-organic substance metabolic process(L=2)	GO:0003674-molecular_function(L=0); GO:0003824-catalytic activity(L=1); GO:0004364-glutathione transferase activity(L=4); GO:0015036-disulfide oxidoreductase activity(L=4); GO:0015037-peptide disulfide oxidoreductase activity(L=5); GO:0015038-glutathione disulfide oxidoreductase activity(L=6); GO:0016209-antioxidant activity(L=1); GO:0016491-oxidoreductase activity(L=2); GO:0016667-oxidoreductase activity, acting on a sulfur group of donors(L=3); GO:0016672-oxidoreductase activity, acting on a sulfur group of donors, quinone or similar compound as acceptor(L=4); GO:0016740-transferase activity(L=2); GO:0016765-transferase activity, transferring alkyl or aryl (other than methyl) groups(L=3); GO:0045174-glutathione dehydrogenase (ascorbate) activity(L=2)	GO:0005575-cellular_component(L=0); GO:0005622-intracellular(L=3); GO:0005623-cell(L=1); GO:0005737-cytoplasm(L=4); GO:0044424-intracellular part(L=3); GO:0044464-cell part(L=2)	Glutathione S-transferase, N-terminal domain	480,980,982,5204	OG0001625(19 genes,10 taxa): a_caninum (1 g.); a_ceylanicum (1 g.); c_elegans (4 g.); haemonchus (1 g.); heligmosomoides (1 g.); necator_orig (1 g.); necator_rev (1 g.); nippostrongylus (2 g.); p_pacificus (4 g.); teladorsagia (3 g.)	OG0001625(19 genes,10 taxa): ANCCAN_02426(a_caninum) Acey_s0226.v2.g15433(a_ceylanicum) WBGene00001792|F13A7.10|gst-44(c_elegans) WBGene00015337|C02D5.3|gsto-2(c_elegans) WBGene00016204|C29E4.7|gsto-1(c_elegans) WBGene00043097|C02D5.4(c_elegans) HCON_00082930(haemonchus) HPBE_0000204901(heligmosomoides) NECAME_05995(necator_orig) NAME_04657(necator_rev) NBR_0000531001(nippostrongylus) NBR_0001942101(nippostrongylus) WBGene00095142|PPA05588(p_pacificus) WBGene00104982|PPA15428(p_pacificus) WBGene00272214|PPA33845(p_pacificus) WBGene00273146|PPA34777(p_pacificus) TELCIR_09229(teladorsagia) TELCIR_09230(teladorsagia) TELCIR_25581(teladorsagia)																									0	0.025833	0.02419	0.0376	0.050444	0.059435	0	0	0.017316	0	0.024149	0	0.044677	0.052599	0.022947	0.041568	0	0.045536	1.69763	0.300943	0	0.586064	0	0.094574	0	0	0.08273	0	0.298196	0.060492	0	0	0.341186	11.4153	4.91699	9.33421	0.77097	0.042287	0.337201	0	0.965937	0.097762	0.339322	0.08699	0	0.132749	0.030372	0.027575	0.164115	0	2	2	3	4	5	0	0	1	0	2	0	4	5	2	4	0	5	47	7	0	24	0	6	0	0	2	0	2	1	0	0	4	167	140	257	24	1	19	0	31	3	10	3	0	4	1	1	5	-1.3387	1	-2.05379	0.631309	2.18601	1	0.863345	1	1.17277	0.431875	-5.11705	0.568296
