## Supplementary Table S6 for "Hookworm genes encoding intestinal excreted-secreted proteins are transcriptionally upregulated in response to the host’s immune system" (part 62 of 91)

### Sheet: Acey_v2.1 annots (continued)
Gene	Gene_name	Mapped_v1.0_gene	Mapped_Coghlan_gene	Mapped_Uzoechi_gene	Max_prot_size	Prot_size	Phobius	NCoils	Psegs	Pfam	InterPro	AMP	GO_Biological	GO_Molecular	GO_Cellular	EggNOG_description	EggNOG_KEGG	OFind_Summary	OFind_Full	Intest_haemonchus	Non-intest_haemonchus	ES_component	ES_observations	Coghlan-spec_ES	Uzoechi_ES	ES_a_caninum	ES_necator_rev	ES_haemonchus	Male-biased	Female-biased	Intestine-biased	Non-intestine-biased	Any.19d.immunoreg	Any.19d.pos.immunoreg	Pos.intest.immunoreg	Neg.intest.immunoreg	Pos.non-intest.immunoreg	Neg.non-intest.immunoreg	Neg.12d.immunoreg	Uzoechi_any_ES	Uzoechi_male.only_ES	Uzoechi_female.only_ES	Uzoechi_both_ES	12dpi_noDEX_1.TPM	12dpi_noDEX_2.TPM	12dpi_noDEX_3.TPM	12dpi_DEX_1.TPM	12dpi_DEX_2.TPM	12dpi_DEX_3.TPM	intestines_19dpi_noDEX_1.TPM	intestines_19dpi_noDEX_2.TPM	intestines_19dpi_noDEX_3.TPM	intestines_19dpi_DEX_1.TPM	intestines_19dpi_DEX_2.TPM	intestines_19dpi_DEX_3.TPM	non.intestines_19dpi_noDEX_1.TPM	non.intestines_19dpi_noDEX_2.TPM	non.intestines_19dpi_noDEX_3.TPM	non.intestines_19dpi_DEX_1.TPM	non.intestines_19dpi_DEX_2.TPM	non.intestines_19dpi_DEX_3.TPM	L3i.TPM	24.HCM.TPM	24.PI.TPM	5.D.TPM	12.D.TPM	17.D.TPM	19.D.TPM	WashU_iL3_01.TPM	WashU_iL3_02.TPM	WashU_iL3_03.TPM	WashU_iL3_heat.nonactivated.TPM	WashU_iL3_activated.TPM	WashU_L3.24hr.stomach.TPM	WashU_L3.24hr.small_intestine.TPM	WashU_L3.48hr_01.TPM	WashU_L3.48hr_02.TPM	WashU_L3.72hr_01.TPM	WashU_L3.72hr_02.TPM	WashU_L3.72hr_03.TPM	WashU_L4.72hr.TPM	WashU_L4.8d_male.TPM	WashU_male_intestine.TPM	WashU_L4.8d_female.TPM	WashU_adult_male_01.TPM	WashU_adult_male_02.TPM	WashU_adult_male_03.TPM	WashU_adult_male_04.TPM	WashU_adult_fem_01.TPM	WashU_adult_fem_02.TPM	WashU_adult_fem_03.TPM	WashU_adult_fem_04.TPM	12dpi_noDEX_1.reads	12dpi_noDEX_2.reads	12dpi_noDEX_3.reads	12dpi_DEX_1.reads	12dpi_DEX_2.reads	12dpi_DEX_3.reads	intestines_19dpi_noDEX_1.reads	intestines_19dpi_noDEX_2.reads	intestines_19dpi_noDEX_3.reads	intestines_19dpi_DEX_1.reads	intestines_19dpi_DEX_2.reads	intestines_19dpi_DEX_3.reads	non.intestines_19dpi_noDEX_1.reads	non.intestines_19dpi_noDEX_2.reads	non.intestines_19dpi_noDEX_3.reads	non.intestines_19dpi_DEX_1.reads	non.intestines_19dpi_DEX_2.reads	non.intestines_19dpi_DEX_3.reads	L3i.reads	24.HCM.reads	24.PI.reads	5.D.reads	12.D.reads	17.D.reads	19.D.reads	WashU_iL3_01.reads	WashU_iL3_02.reads	WashU_iL3_03.reads	WashU_iL3_heat.nonactivated.reads	WashU_iL3_activated.reads	WashU_L3.24hr.stomach.reads	WashU_L3.24hr.small_intestine.reads	WashU_L3.48hr_01.reads	WashU_L3.48hr_02.reads	WashU_L3.72hr_01.reads	WashU_L3.72hr_02.reads	WashU_L3.72hr_03.reads	WashU_L4.72hr.reads	WashU_L4.8d_male.reads	WashU_male_intestine.reads	WashU_L4.8d_female.reads	WashU_adult_male_01.reads	WashU_adult_male_02.reads	WashU_adult_male_03.reads	WashU_adult_male_04.reads	WashU_adult_fem_01.reads	WashU_adult_fem_02.reads	WashU_adult_fem_03.reads	WashU_adult_fem_04.reads	12dpi_noDEX.vs.12dpi_DEX.logFC	12dpi_noDEX.vs.12dpi_DEX.FDR	int_19dpi_noDEX.vs.non.int_19dpi_noDEX.logFC	int_19dpi_noDEX.vs.non.int_19dpi_noDEX.FDR	int_19dpi_noDEX.vs.int_19dpi_DEX.logFC	int_19dpi_noDEX.vs.int_19dpi_DEX.FDR	non.int_19dpi_noDEX.vs.non.int_19dpi_DEX.logFC	non.int_19dpi_noDEX.vs.non.int_19dpi_DEX.FDR	WashU_adult_male.vs.WashU_adult_fem.logFC	WashU_adult_male.vs.WashU_adult_fem.FDR	WashU.male_int.vs.adult.logFC	WashU.male_int.vs.adult.FDR
Acey_s0226.v2.g15434		Acey_s0226.g2768	maker-ANCCEYDFT_Contig168-pred_gff_snap-gene-1.12	ACEY_12761	297	297 aa	TM(2x)		SEG: 0.04 (12/297)	Mito_carr [PF00153.30]	ADP/ATP carrier protein, eukaryotic type [IPR002113]; Mitochondrial carrier domain superfamily [IPR023395]; Mitochondrial carrier protein [IPR002067]; Mitochondrial substrate/solute carrier [IPR018108]		GO:0000003-reproduction(L=1); GO:0002009-morphogenesis of an epithelium(L=5); GO:0002119-nematode larval development(L=5); GO:0002164-larval development(L=4); GO:0003006-developmental process involved in reproduction(L=2); GO:0006810-transport(L=3); GO:0006862-nucleotide transport(L=6); GO:0006897-endocytosis(L=5); GO:0006898-receptor-mediated endocytosis(L=6); GO:0007275-multicellular organism development(L=3); GO:0007548-sex differentiation(L=3); GO:0008150-biological_process(L=0); GO:0009653-anatomical structure morphogenesis(L=3); GO:0009790-embryo development(L=4); GO:0009791-post-embryonic development(L=4); GO:0009792-embryo development ending in birth or egg hatching(L=5); GO:0009888-tissue development(L=3); GO:0009987-cellular process(L=1); GO:0010171-body morphogenesis(L=4); GO:0015748-organophosphate ester transport(L=4); GO:0015865-purine nucleotide transport(L=7); GO:0015931-nucleobase-containing compound transport(L=5); GO:0016192-vesicle-mediated transport(L=4); GO:0022414-reproductive process(L=2); GO:0032501-multicellular organismal process(L=1); GO:0032502-developmental process(L=1); GO:0040002-collagen and cuticulin-based cuticle development(L=5); GO:0040007-growth(L=1); GO:0040035-hermaphrodite genitalia development(L=6); GO:0042335-cuticle development(L=4); GO:0044699-single-organism process(L=1); GO:0044707-single-multicellular organism process(L=2); GO:0044763-single-organism cellular process(L=2); GO:0044765-single-organism transport(L=3); GO:0044767-single-organism developmental process(L=2); GO:0048513-animal organ development(L=4); GO:0048608-reproductive structure development(L=5); GO:0048729-tissue morphogenesis(L=4); GO:0048731-system development(L=4); GO:0048806-genitalia development(L=4); GO:0048856-anatomical structure development(L=2); GO:0051179-localization(L=1); GO:0051234-establishment of localization(L=2); GO:0051503-adenine nucleotide transport(L=7); GO:0055085-transmembrane transport(L=4); GO:0060429-epithelium development(L=4); GO:0061458-reproductive system development(L=5); GO:0071702-organic substance transport(L=4); GO:0071705-nitrogen compound transport(L=4)	GO:0000295-adenine nucleotide transmembrane transporter activity(L=7); GO:0003674-molecular_function(L=0); GO:0005215-transporter activity(L=1); GO:0015215-nucleotide transmembrane transporter activity(L=5); GO:0015216-purine nucleotide transmembrane transporter activity(L=6); GO:0015932-nucleobase-containing compound transmembrane transporter activity(L=4); GO:0022857-transmembrane transporter activity(L=2); GO:0022891-substrate-specific transmembrane transporter activity(L=3); GO:0022892-substrate-specific transporter activity(L=2); GO:1901677-phosphate transmembrane transporter activity(L=3)	GO:0005575-cellular_component(L=0); GO:0005622-intracellular(L=3); GO:0005623-cell(L=1); GO:0005737-cytoplasm(L=4); GO:0005739-mitochondrion(L=5); GO:0005740-mitochondrial envelope(L=6); GO:0005743-mitochondrial inner membrane(L=5); GO:0016020-membrane(L=1); GO:0016021-integral component of membrane(L=4); GO:0019866-organelle inner membrane(L=4); GO:0031090-organelle membrane(L=3); GO:0031224-intrinsic component of membrane(L=3); GO:0031966-mitochondrial membrane(L=5); GO:0031967-organelle envelope(L=3); GO:0031975-envelope(L=3); GO:0043226-organelle(L=1); GO:0043227-membrane-bounded organelle(L=2); GO:0043229-intracellular organelle(L=3); GO:0043231-intracellular membrane-bounded organelle(L=4); GO:0044422-organelle part(L=2); GO:0044424-intracellular part(L=3); GO:0044425-membrane part(L=2); GO:0044429-mitochondrial part(L=5); GO:0044444-cytoplasmic part(L=4); GO:0044446-intracellular organelle part(L=3); GO:0044464-cell part(L=2)	adenine nucleotide transmembrane transporter activity	4020,5012,5016,5166	OG0001624(19 genes,10 taxa): a_caninum (1 g.); a_ceylanicum (1 g.); c_elegans (4 g.); haemonchus (2 g.); heligmosomoides (2 g.); necator_orig (2 g.); necator_rev (2 g.); nippostrongylus (2 g.); p_pacificus (2 g.); teladorsagia (1 g.)	OG0001624(19 genes,10 taxa): ANCCAN_02425(a_caninum) Acey_s0226.v2.g15434(a_ceylanicum) WBGene00006439|T27E9.1|ant-1.1(c_elegans) WBGene00007057|W02D3.6|ant-1.2(c_elegans) WBGene00010485|K01H12.2|ant-1.3(c_elegans) WBGene00020140|T01B11.4|ant-1.4(c_elegans) HCON_00082980(haemonchus) HCON_00109300(haemonchus) HPBE_0001555601(heligmosomoides) HPBE_0001805801(heligmosomoides) NECAME_05992(necator_orig) NECAME_15900(necator_orig) NAME_04655(necator_rev) NAME_12206(necator_rev) NBR_0001996401(nippostrongylus) NBR_0002222001(nippostrongylus) WBGene00275496|PPA37127(p_pacificus) WBGene00278440|PPA40071(p_pacificus) TELCIR_09231(teladorsagia)	HCON_00109300(haemonchus)	HCON_00082980(haemonchus)									Female-biased														205.675	204.531	127.227	188.959	245.171	273.177	881.311	21.6906	107.967	22.5701	354.896	89.7679	654.464	977.492	929.071	1293.73	1203.53	1127.03	1785.32	1899.76	1227.58	202.761	99.0687	368.642	720.493	919.98	963.834	716.33	130.742	132.125	269.539	265.297	77.1999	363.15	136.998	491.209	665.041	129.988	42.1825	77.9659	21.1018	12.1367	8.9737	8.4921	5.35638	278.125	101.623	136.405	192.82	8385	8089	5352	7701	9854	11395	28146	597	2853	618	13562	3124	26510	47865	41238	62699	65208	62938	30293	26947	15001	5084	3547	14998	17408	10893	17626	12456	719	1726	4158	4711	743	4274	3167	9911	14985	2175	1814	433	537	278	199	214	204	6458	2559	3623	4622	-0.226655	1	-0.917896	0.437397	2.39691	0.0126535	-0.157159	1	-3.81019	1.43983e-10	2.82709	0.000902333
Acey_s0226.v2.g15435		Acey_s0226.g2769	maker-ANCCEYDFT_Contig168-pred_gff_snap-gene-2.18; maker-ANCCEYDFT_Contig168-pred_gff_snap-gene-2.20	ACEY_12762	806	637-806 aa	TM(1x)	NCoils: 0.03 (21/637); 0.03 (21/806)	SEG: 0.05 (43/806)	AAA_21 [PF13304.9]; AAA_23 [PF13476.9]; AAA_29 [PF13555.9]; ABC_tran [PF00005.30]; ABC_tran_Xtn [PF12848.10]; MMR_HSR1 [PF01926.26]; RNA_helicase [PF00910.25]	AAA+ ATPase domain [IPR003593]; ABC transporter-like, ATP-binding domain [IPR003439]; ABC transporter-like, conserved site [IPR017871]; ABC-transporter extension domain [IPR032781]; P-loop containing nucleoside triphosphate hydrolase [IPR027417]		GO:0006139-nucleobase-containing compound metabolic process(L=3); GO:0006152-purine nucleoside catabolic process(L=7); GO:0006163-purine nucleotide metabolic process(L=5); GO:0006195-purine nucleotide catabolic process(L=7); GO:0006200-obsolete ATP catabolic process(L=),GO:0006725-cellular aromatic compound metabolic process(L=3); GO:0006753-nucleoside phosphate metabolic process(L=4); GO:0006793-phosphorus metabolic process(L=3); GO:0006796-phosphate-containing compound metabolic process(L=4); GO:0006807-nitrogen compound metabolic process(L=2); GO:0008150-biological_process(L=0); GO:0008152-metabolic process(L=1); GO:0009056-catabolic process(L=2); GO:0009116-nucleoside metabolic process(L=4); GO:0009117-nucleotide metabolic process(L=5); GO:0009119-ribonucleoside metabolic process(L=5); GO:0009123-nucleoside monophosphate metabolic process(L=5); GO:0009125-nucleoside monophosphate catabolic process(L=5); GO:0009126-purine nucleoside monophosphate metabolic process(L=7); GO:0009128-purine nucleoside monophosphate catabolic process(L=7); GO:0009141-nucleoside triphosphate metabolic process(L=5); GO:0009143-nucleoside triphosphate catabolic process(L=5); GO:0009144-purine nucleoside triphosphate metabolic process(L=7); GO:0009146-purine nucleoside triphosphate catabolic process(L=7); GO:0009150-purine ribonucleotide metabolic process(L=6); GO:0009154-purine ribonucleotide catabolic process(L=7); GO:0009158-ribonucleoside monophosphate catabolic process(L=7); GO:0009161-ribonucleoside monophosphate metabolic process(L=7); GO:0009164-nucleoside catabolic process(L=5); GO:0009166-nucleotide catabolic process(L=5); GO:0009167-purine ribonucleoside monophosphate metabolic process(L=7); GO:0009169-purine ribonucleoside monophosphate catabolic process(L=8); GO:0009199-ribonucleoside triphosphate metabolic process(L=7); GO:0009203-ribonucleoside triphosphate catabolic process(L=7); GO:0009205-purine ribonucleoside triphosphate metabolic process(L=7); GO:0009207-purine ribonucleoside triphosphate catabolic process(L=8); GO:0009259-ribonucleotide metabolic process(L=5); GO:0009261-ribonucleotide catabolic process(L=5); GO:0009987-cellular process(L=1); GO:0019439-aromatic compound catabolic process(L=4); GO:0019637-organophosphate metabolic process(L=3); GO:0019693-ribose phosphate metabolic process(L=4); GO:0034641-cellular nitrogen compound metabolic process(L=3); GO:0034655-nucleobase-containing compound catabolic process(L=4); GO:0042278-purine nucleoside metabolic process(L=5); GO:0042454-ribonucleoside catabolic process(L=7); GO:0044237-cellular metabolic process(L=2); GO:0044238-primary metabolic process(L=2); GO:0044248-cellular catabolic process(L=3); GO:0044270-cellular nitrogen compound catabolic process(L=4); GO:0044281-small molecule metabolic process(L=3); GO:0044710-single-organism metabolic process(L=2); GO:0046034-ATP metabolic process(L=7); GO:0046128-purine ribonucleoside metabolic process(L=7); GO:0046130-purine ribonucleoside catabolic process(L=7); GO:0046434-organophosphate catabolic process(L=4); GO:0046483-heterocycle metabolic process(L=3); GO:0046700-heterocycle catabolic process(L=4); GO:0055086-nucleobase-containing small molecule metabolic process(L=3); GO:0071704-organic substance metabolic process(L=2); GO:0072521-purine-containing compound metabolic process(L=4); GO:0072523-purine-containing compound catabolic process(L=5); GO:1901135-carbohydrate derivative metabolic process(L=3); GO:1901136-carbohydrate derivative catabolic process(L=4); GO:1901292-nucleoside phosphate catabolic process(L=4); GO:1901360-organic cyclic compound metabolic process(L=3); GO:1901361-organic cyclic compound catabolic process(L=4); GO:1901564-organonitrogen compound metabolic process(L=3); GO:1901565-organonitrogen compound catabolic process(L=4); GO:1901575-organic substance catabolic process(L=3); GO:1901657-glycosyl compound metabolic process(L=3); GO:1901658-glycosyl compound catabolic process(L=4)	GO:0000166-nucleotide binding(L=3); GO:0001882-nucleoside binding(L=3); GO:0001883-purine nucleoside binding(L=4); GO:0003674-molecular_function(L=0); GO:0003824-catalytic activity(L=1); GO:0005488-binding(L=1); GO:0005524-ATP binding(L=7); GO:0016462-pyrophosphatase activity(L=5); GO:0016787-hydrolase activity(L=2); GO:0016817-hydrolase activity, acting on acid anhydrides(L=3); GO:0016818-hydrolase activity, acting on acid anhydrides, in phosphorus-containing anhydrides(L=4); GO:0016887-ATPase activity(L=7); GO:0017076-purine nucleotide binding(L=4); GO:0017111-nucleoside-triphosphatase activity(L=6); GO:0030554-adenyl nucleotide binding(L=5); GO:0032549-ribonucleoside binding(L=4); GO:0032550-purine ribonucleoside binding(L=5); GO:0032553-ribonucleotide binding(L=3); GO:0032555-purine ribonucleotide binding(L=4); GO:0032559-adenyl ribonucleotide binding(L=6); GO:0035639-purine ribonucleoside triphosphate binding(L=4); GO:0036094-small molecule binding(L=2); GO:0043167-ion binding(L=2); GO:0043168-anion binding(L=3); GO:0097159-organic cyclic compound binding(L=2); GO:1901265-nucleoside phosphate binding(L=3); GO:1901363-heterocyclic compound binding(L=2)		ABC transporter		OG0001862(18 genes,10 taxa): a_caninum (1 g.); a_ceylanicum (1 g.); c_elegans (2 g.); haemonchus (1 g.); heligmosomoides (2 g.); necator_orig (1 g.); necator_rev (1 g.); nippostrongylus (3 g.); p_pacificus (1 g.); teladorsagia (5 g.)	OG0001862(18 genes,10 taxa): ANCCAN_02424(a_caninum) Acey_s0226.v2.g15435(a_ceylanicum) WBGene00006509|Y76A2A.1|tag-164(c_elegans) WBGene00012097|T27E9.7|abcf-2(c_elegans) HCON_00082995(haemonchus) HPBE_0001805701(heligmosomoides) HPBE_0002082901(heligmosomoides) NECAME_05991(necator_orig) NAME_04654(necator_rev) NBR_0000185901(nippostrongylus) NBR_0000278401(nippostrongylus) NBR_0002222101(nippostrongylus) WBGene00278445|PPA40076|Ppa-abcf-2(p_pacificus) TELCIR_09232(teladorsagia) TELCIR_09233(teladorsagia) TELCIR_09234(teladorsagia) TELCIR_18527(teladorsagia) TELCIR_22784(teladorsagia)	HCON_00082995(haemonchus)									Male-biased															65.4709	71.7705	64.5853	81.2711	74.7295	81.6467	94.4694	69.626	113.694	110.239	109.557	109.345	69.2704	90.5231	90.068	114.095	111.393	101.554	228.018	401.599	172.057	97.7216	63.032	93.6418	98.3221	291.714	473.421	518.84	265.77	247.012	52.8702	63.0322	54.2069	61.3295	77.664	106.121	92.1508	93.3303	32.275	88.5471	122.124	139.068	137.766	54.5879	187.883	78.76	74.0962	48.1728	204.956	8953	10101	9694	11837	10609	12234	8844	5375	9187	7614	12429	9971	9045	15016	13379	18568	21327	19472	10973	16244	3120	5778	6246	10891	6336	8671	17058	17505	3409	6670	1629	2204	1190	1989	3897	4025	3918	4596	2991	849	8622	7927	7407	2972	19523	3807	3889	2487	11908	-0.0967748	1	0.193502	0.81036	-0.48692	0.530783	-0.0895167	1	1.09039	0.00317387	-1.22361	0.142253
Acey_s0226.v2.g15436		Acey_s0226.g2770	maker-ANCCEYDFT_Contig168-pred_gff_snap-gene-2.10	ACEY_12763	1239	1239 aa	TM(8x)		SEG: 0.07 (89/1239)	E1-E2_ATPase [PF00122.23]; HMA [PF00403.29]; Hydrolase [PF00702.29]	HAD superfamily [IPR023214]; HAD-like superfamily [IPR036412]; Heavy metal-associated domain superfamily [IPR036163]; Heavy metal-associated domain, HMA [IPR006121]; Heavy metal-associated domain, copper ion-binding [IPR006122]; Heavy-metal-associated, conserved site [IPR017969]; P-type ATPase [IPR001757]; P-type ATPase, A domain superfamily [IPR008250]; P-type ATPase, cytoplasmic domain N [IPR023299]; P-type ATPase, haloacid dehalogenase domain [IPR044492]; P-type ATPase, phosphorylation site [IPR018303]; P-type ATPase, subfamily IB [IPR027256]; P-type ATPase, transmembrane domain superfamily [IPR023298]		GO:0000041-transition metal ion transport(L=7); GO:0002119-nematode larval development(L=5); GO:0002164-larval development(L=4); GO:0006139-nucleobase-containing compound metabolic process(L=3); GO:0006152-purine nucleoside catabolic process(L=7); GO:0006163-purine nucleotide metabolic process(L=5); GO:0006195-purine nucleotide catabolic process(L=7); GO:0006200-obsolete ATP catabolic process(L=),GO:0006725-cellular aromatic compound metabolic process(L=3); GO:0006753-nucleoside phosphate metabolic process(L=4); GO:0006793-phosphorus metabolic process(L=3); GO:0006796-phosphate-containing compound metabolic process(L=4); GO:0006807-nitrogen compound metabolic process(L=2); GO:0006810-transport(L=3); GO:0006811-ion transport(L=4); GO:0006812-cation transport(L=5); GO:0006825-copper ion transport(L=8); GO:0007275-multicellular organism development(L=3); GO:0007399-nervous system development(L=5); GO:0007413-axonal fasciculation(L=6); GO:0007568-aging(L=3); GO:0008037-cell recognition(L=3); GO:0008038-neuron recognition(L=5); GO:0008150-biological_process(L=0); GO:0008152-metabolic process(L=1); GO:0008340-determination of adult lifespan(L=5); GO:0009056-catabolic process(L=2); GO:0009116-nucleoside metabolic process(L=4); GO:0009117-nucleotide metabolic process(L=5); GO:0009119-ribonucleoside metabolic process(L=5); GO:0009123-nucleoside monophosphate metabolic process(L=5); GO:0009125-nucleoside monophosphate catabolic process(L=5); GO:0009126-purine nucleoside monophosphate metabolic process(L=7); GO:0009128-purine nucleoside monophosphate catabolic process(L=7); GO:0009141-nucleoside triphosphate metabolic process(L=5); GO:0009143-nucleoside triphosphate catabolic process(L=5); GO:0009144-purine nucleoside triphosphate metabolic process(L=7); GO:0009146-purine nucleoside triphosphate catabolic process(L=7); GO:0009150-purine ribonucleotide metabolic process(L=6); GO:0009154-purine ribonucleotide catabolic process(L=7); GO:0009158-ribonucleoside monophosphate catabolic process(L=7); GO:0009161-ribonucleoside monophosphate metabolic process(L=7); GO:0009164-nucleoside catabolic process(L=5); GO:0009166-nucleotide catabolic process(L=5); GO:0009167-purine ribonucleoside monophosphate metabolic process(L=7); GO:0009169-purine ribonucleoside monophosphate catabolic process(L=8); GO:0009199-ribonucleoside triphosphate metabolic process(L=7); GO:0009203-ribonucleoside triphosphate catabolic process(L=7); GO:0009205-purine ribonucleoside triphosphate metabolic process(L=7); GO:0009207-purine ribonucleoside triphosphate catabolic process(L=8); GO:0009259-ribonucleotide metabolic process(L=5); GO:0009261-ribonucleotide catabolic process(L=5); GO:0009790-embryo development(L=4); GO:0009791-post-embryonic development(L=4); GO:0009792-embryo development ending in birth or egg hatching(L=5); GO:0009987-cellular process(L=1); GO:0010259-multicellular organism aging(L=4); GO:0016043-cellular component organization(L=2); GO:0019439-aromatic compound catabolic process(L=4); GO:0019637-organophosphate metabolic process(L=3); GO:0019693-ribose phosphate metabolic process(L=4); GO:0022008-neurogenesis(L=5); GO:0030001-metal ion transport(L=6); GO:0030030-cell projection organization(L=3); GO:0030154-cell differentiation(L=4); GO:0030182-neuron differentiation(L=7); GO:0031175-neuron projection development(L=5); GO:0032501-multicellular organismal process(L=1); GO:0032502-developmental process(L=1); GO:0034220-ion transmembrane transport(L=5); GO:0034641-cellular nitrogen compound metabolic process(L=3); GO:0034655-nucleobase-containing compound catabolic process(L=4); GO:0035434-copper ion transmembrane transport(L=8); GO:0040007-growth(L=1); GO:0040008-regulation of growth(L=3); GO:0040009-regulation of growth rate(L=4); GO:0040010-positive regulation of growth rate(L=5); GO:0040011-locomotion(L=1); GO:0042278-purine nucleoside metabolic process(L=5); GO:0042454-ribonucleoside catabolic process(L=7); GO:0044237-cellular metabolic process(L=2); GO:0044238-primary metabolic process(L=2); GO:0044248-cellular catabolic process(L=3); GO:0044270-cellular nitrogen compound catabolic process(L=4); GO:0044281-small molecule metabolic process(L=3); GO:0044699-single-organism process(L=1); GO:0044707-single-multicellular organism process(L=2); GO:0044710-single-organism metabolic process(L=2); GO:0044763-single-organism cellular process(L=2); GO:0044765-single-organism transport(L=3); GO:0044767-single-organism developmental process(L=2); GO:0045927-positive regulation of growth(L=4); GO:0046034-ATP metabolic process(L=7); GO:0046128-purine ribonucleoside metabolic process(L=7); GO:0046130-purine ribonucleoside catabolic process(L=7); GO:0046434-organophosphate catabolic process(L=4); GO:0046483-heterocycle metabolic process(L=3); GO:0046700-heterocycle catabolic process(L=4); GO:0048468-cell development(L=5); GO:0048518-positive regulation of biological process(L=3); GO:0048666-neuron development(L=6); GO:0048699-generation of neurons(L=7); GO:0048731-system development(L=4); GO:0048856-anatomical structure development(L=2); GO:0048869-cellular developmental process(L=3); GO:0050789-regulation of biological process(L=2); GO:0051179-localization(L=1); GO:0051234-establishment of localization(L=2); GO:0055085-transmembrane transport(L=4); GO:0055086-nucleobase-containing small molecule metabolic process(L=3); GO:0061564-axon development(L=8); GO:0065007-biological regulation(L=1); GO:0071704-organic substance metabolic process(L=2); GO:0071840-cellular component organization or biogenesis(L=1); GO:0072521-purine-containing compound metabolic process(L=4); GO:0072523-purine-containing compound catabolic process(L=5); GO:1901135-carbohydrate derivative metabolic process(L=3); GO:1901136-carbohydrate derivative catabolic process(L=4); GO:1901292-nucleoside phosphate catabolic process(L=4); GO:1901360-organic cyclic compound metabolic process(L=3); GO:1901361-organic cyclic compound catabolic process(L=4); GO:1901564-organonitrogen compound metabolic process(L=3); GO:1901565-organonitrogen compound catabolic process(L=4); GO:1901575-organic substance catabolic process(L=3); GO:1901657-glycosyl compound metabolic process(L=3); GO:1901658-glycosyl compound catabolic process(L=4)	GO:0000166-nucleotide binding(L=3); GO:0001882-nucleoside binding(L=3); GO:0001883-purine nucleoside binding(L=4); GO:0003674-molecular_function(L=0); GO:0003824-catalytic activity(L=1); GO:0005215-transporter activity(L=1); GO:0005375-copper ion transmembrane transporter activity(L=9); GO:0005488-binding(L=1); GO:0005507-copper ion binding(L=6); GO:0005524-ATP binding(L=7); GO:0008324-cation transmembrane transporter activity(L=5); GO:0015075-ion transmembrane transporter activity(L=4); GO:0015399-primary active transmembrane transporter activity(L=4); GO:0015405-P-P-bond-hydrolysis-driven transmembrane transporter activity(L=5); GO:0016462-pyrophosphatase activity(L=5); GO:0016787-hydrolase activity(L=2); GO:0016817-hydrolase activity, acting on acid anhydrides(L=3); GO:0016818-hydrolase activity, acting on acid anhydrides, in phosphorus-containing anhydrides(L=4); GO:0016820-hydrolase activity, acting on acid anhydrides, catalyzing transmembrane movement of substances(L=4); GO:0016887-ATPase activity(L=7); GO:0017076-purine nucleotide binding(L=4); GO:0017111-nucleoside-triphosphatase activity(L=6); GO:0019829-cation-transporting ATPase activity(L=6); GO:0022804-active transmembrane transporter activity(L=3); GO:0022857-transmembrane transporter activity(L=2); GO:0022890-inorganic cation transmembrane transporter activity(L=6); GO:0022891-substrate-specific transmembrane transporter activity(L=3); GO:0022892-substrate-specific transporter activity(L=2); GO:0030554-adenyl nucleotide binding(L=5); GO:0032549-ribonucleoside binding(L=4); GO:0032550-purine ribonucleoside binding(L=5); GO:0032553-ribonucleotide binding(L=3); GO:0032555-purine ribonucleotide binding(L=4); GO:0032559-adenyl ribonucleotide binding(L=6); GO:0035639-purine ribonucleoside triphosphate binding(L=4); GO:0036094-small molecule binding(L=2); GO:0042623-ATPase activity, coupled(L=8); GO:0042625-ATPase coupled ion transmembrane transporter activity(L=5); GO:0042626-ATPase activity, coupled to transmembrane movement of substances(L=5); GO:0043167-ion binding(L=2); GO:0043168-anion binding(L=3); GO:0043169-cation binding(L=3); GO:0043492-ATPase activity, coupled to movement of substances(L=9); GO:0046872-metal ion binding(L=4); GO:0046873-metal ion transmembrane transporter activity(L=7); GO:0046914-transition metal ion binding(L=5); GO:0046915-transition metal ion transmembrane transporter activity(L=8); GO:0097159-organic cyclic compound binding(L=2); GO:1901265-nucleoside phosphate binding(L=3); GO:1901363-heterocyclic compound binding(L=2)	GO:0005575-cellular_component(L=0); GO:0005622-intracellular(L=3); GO:0005623-cell(L=1); GO:0005737-cytoplasm(L=4); GO:0005773-vacuole(L=5); GO:0005774-vacuolar membrane(L=6); GO:0016020-membrane(L=1); GO:0016021-integral component of membrane(L=4); GO:0031090-organelle membrane(L=3); GO:0031224-intrinsic component of membrane(L=3); GO:0043226-organelle(L=1); GO:0043227-membrane-bounded organelle(L=2); GO:0043229-intracellular organelle(L=3); GO:0043231-intracellular membrane-bounded organelle(L=4); GO:0044422-organelle part(L=2); GO:0044424-intracellular part(L=3); GO:0044425-membrane part(L=2); GO:0044437-vacuolar part(L=5); GO:0044444-cytoplasmic part(L=4); GO:0044446-intracellular organelle part(L=3); GO:0044464-cell part(L=2)	Heavy-metal-associated domain		OG0005309(12 genes,10 taxa): a_caninum (1 g.); a_ceylanicum (1 g.); c_elegans (1 g.); haemonchus (1 g.); heligmosomoides (1 g.); necator_orig (1 g.); necator_rev (1 g.); nippostrongylus (1 g.); p_pacificus (1 g.); teladorsagia (3 g.)	OG0005309(12 genes,10 taxa): ANCCAN_02422(a_caninum) Acey_s0226.v2.g15436(a_ceylanicum) WBGene00000834|Y76A2A.2|cua-1(c_elegans) HCON_00083000(haemonchus) HPBE_0002097501(heligmosomoides) NECAME_05990(necator_orig) NAME_04653(necator_rev) NBR_0002167001(nippostrongylus) WBGene00114951|PPA25397|Ppa-cua-1(p_pacificus) TELCIR_15868(teladorsagia) TELCIR_23322(teladorsagia) TELCIR_24943(teladorsagia)																									3.41473	3.79561	3.11474	4.54451	4.12914	4.53466	4.88778	1.98887	3.52259	2.8959	4.89092	3.44375	3.11105	5.43918	5.69233	8.11942	7.76898	6.49377	13.6939	9.70677	0.85471	2.53498	1.92546	3.09022	4.0635	10.7632	6.21033	4.47816	21.557	14.3962	8.61228	13.1415	18.9387	10.8651	21.537	5.73398	4.95341	18.5479	1.33443	3.69952	10.8645	2.30477	2.77498	0.988219	3.45451	4.12798	3.8751	1.89967	17.7718	887	984	860	1216	1093	1255	950	321	558	438	1166	661	834	1709	1626	2576	2757	2326	1315	786	50	316	347	677	516	638	474	327	548	790	543	949	810	711	2173	474	475	1847	259	73	1548	231	262	105	623	420	413	208	2079	-0.209689	1	-0.280878	0.774132	-0.13472	0.954818	-0.327974	1	-0.893894	0.0468294	0.174931	0.960762
Acey_s0226.v2.g15437		Acey_s0226.g2771	maker-ANCCEYDFT_Contig168-pred_gff_fgenesh-gene-2.3	ACEY_12764	210	210 aa			SEG: 0.04 (8/210)	EF-1_beta_acid [PF10587.12]; EF1_GNE [PF00736.22]	Elongation factor 1 beta central acidic region, eukaryote [IPR018940]; Glutathione S-transferase, C-terminal domain superfamily [IPR036282]; Translation elongation factor EF1B, beta/delta chains, conserved site [IPR001326]; Translation elongation factor EF1B, beta/delta subunit, guanine nucleotide exchange domain [IPR014038]; Translation elongation factor EF1B/ribosomal protein S6 [IPR014717]; Translation elongation factor eEF-1beta-like superfamily [IPR036219]		GO:0002119-nematode larval development(L=5); GO:0002164-larval development(L=4); GO:0006412-translation(L=5); GO:0006414-translational elongation(L=6); GO:0006810-transport(L=3); GO:0006897-endocytosis(L=5); GO:0006898-receptor-mediated endocytosis(L=6); GO:0007275-multicellular organism development(L=3); GO:0007568-aging(L=3); GO:0008150-biological_process(L=0); GO:0008152-metabolic process(L=1); GO:0008340-determination of adult lifespan(L=5); GO:0009058-biosynthetic process(L=2); GO:0009059-macromolecule biosynthetic process(L=4); GO:0009790-embryo development(L=4); GO:0009791-post-embryonic development(L=4); GO:0009792-embryo development ending in birth or egg hatching(L=5); GO:0009987-cellular process(L=1); GO:0010259-multicellular organism aging(L=4); GO:0010467-gene expression(L=4); GO:0016192-vesicle-mediated transport(L=4); GO:0019538-protein metabolic process(L=3); GO:0032501-multicellular organismal process(L=1); GO:0032502-developmental process(L=1); GO:0034645-cellular macromolecule biosynthetic process(L=4); GO:0040007-growth(L=1); GO:0040008-regulation of growth(L=3); GO:0040009-regulation of growth rate(L=4); GO:0040010-positive regulation of growth rate(L=5); GO:0043170-macromolecule metabolic process(L=3); GO:0044237-cellular metabolic process(L=2); GO:0044238-primary metabolic process(L=2); GO:0044249-cellular biosynthetic process(L=3); GO:0044260-cellular macromolecule metabolic process(L=3); GO:0044267-cellular protein metabolic process(L=4); GO:0044699-single-organism process(L=1); GO:0044707-single-multicellular organism process(L=2); GO:0044767-single-organism developmental process(L=2); GO:0045927-positive regulation of growth(L=4); GO:0048518-positive regulation of biological process(L=3); GO:0048856-anatomical structure development(L=2); GO:0050789-regulation of biological process(L=2); GO:0051179-localization(L=1); GO:0051234-establishment of localization(L=2); GO:0065007-biological regulation(L=1); GO:0071704-organic substance metabolic process(L=2); GO:1901576-organic substance biosynthetic process(L=3)	GO:0003674-molecular_function(L=0); GO:0003676-nucleic acid binding(L=3); GO:0003723-RNA binding(L=4); GO:0003746-translation elongation factor activity(L=6); GO:0005085-guanyl-nucleotide exchange factor activity(L=2); GO:0005488-binding(L=1); GO:0008135-translation factor activity, RNA binding(L=5); GO:0097159-organic cyclic compound binding(L=2); GO:1901363-heterocyclic compound binding(L=2)	GO:0005575-cellular_component(L=0); GO:0005622-intracellular(L=3); GO:0005623-cell(L=1); GO:0005737-cytoplasm(L=4); GO:0005829-cytosol(L=4); GO:0005853-eukaryotic translation elongation factor 1 complex(L=5); GO:0032991-macromolecular complex(L=1); GO:0043234-protein complex(L=2); GO:0044424-intracellular part(L=3); GO:0044444-cytoplasmic part(L=4); GO:0044464-cell part(L=2)	Eukaryotic elongation factor 1 beta central acidic region		OG0007995(10 genes,10 taxa): a_caninum (1 g.); a_ceylanicum (1 g.); c_elegans (1 g.); haemonchus (1 g.); heligmosomoides (1 g.); necator_orig (1 g.); necator_rev (1 g.); nippostrongylus (1 g.); p_pacificus (1 g.); teladorsagia (1 g.)	OG0007995(10 genes,10 taxa): ANCCAN_02421(a_caninum) Acey_s0226.v2.g15437(a_ceylanicum) WBGene00018846|F54H12.6|eef-1B.1(c_elegans) HCON_00083050(haemonchus) HPBE_0001298001(heligmosomoides) NECAME_05989(necator_orig) NAME_04652(necator_rev) NBR_0001961001(nippostrongylus) WBGene00091356|PPA01802|Ppa-eef-1B.1(p_pacificus) TELCIR_01228(teladorsagia)									HCON_00083050(haemonchus)																731.604	647.306	612.388	779.309	781.567	885.987	1562.04	1589.49	1273.92	1625.58	1531.19	1947.84	857.126	1213.62	1111.84	1325.74	1350.66	1185.25	1923.86	3371.44	1282.57	1686.43	1041.18	1099.45	1574.88	1612.59	2358.91	2152.47	351.362	547.356	425.21	537.735	115.774	1159.77	309.963	1126.17	1935.86	200.905	1391.23	925.14	130.404	493.956	486.24	883.292	155.521	1254.76	792.609	1319.47	146.963	24267	20589	21118	25839	25118	29474	39772	29545	24212	31543	41781	45321	36685	53456	43171	57275	65291	62172	26945	48866	17575	32912	25276	43191	36896	14472	34277	31262	1125	4194	4255	6335	643	11504	4254	17906	37648	2142	51130	2927	2005	8431	7676	18169	2949	23524	13822	28348	2133	-0.107745	1	0.0888404	0.967712	-0.856672	0.631951	0.124016	1	-0.399173	0.769534	-0.0554057	1
Acey_s0226.v2.g15438		Acey_s0226.g2772	maker-ANCCEYDFT_Contig168-pred_gff_snap-gene-2.7	ACEY_12765	775	775 aa			SEG: 0.03 (25/775)	Aconitase [PF00330.23]; Aconitase_C [PF00694.22]	Aconitase A/isopropylmalate dehydratase small subunit, swivel domain [IPR000573]; Aconitase family, 4Fe-4S cluster binding site [IPR018136]; Aconitase, domain 2 [IPR015932]; Aconitase, iron-sulfur domain [IPR036008]; Aconitase, mitochondrial-like [IPR006248]; Aconitase/3-isopropylmalate dehydratase large subunit, alpha/beta/alpha domain [IPR001030]; Aconitase/3-isopropylmalate dehydratase large subunit, alpha/beta/alpha, subdomain 1/3 [IPR015931]; Aconitase/3-isopropylmalate dehydratase, swivel [IPR015928]		GO:0000003-reproduction(L=1); GO:0002119-nematode larval development(L=5); GO:0002164-larval development(L=4); GO:0003006-developmental process involved in reproduction(L=2); GO:0006091-generation of precursor metabolites and energy(L=3); GO:0006099-tricarboxylic acid cycle(L=7); GO:0007275-multicellular organism development(L=3); GO:0007548-sex differentiation(L=3); GO:0007568-aging(L=3); GO:0008150-biological_process(L=0); GO:0008152-metabolic process(L=1); GO:0008340-determination of adult lifespan(L=5); GO:0009060-aerobic respiration(L=6); GO:0009790-embryo development(L=4); GO:0009791-post-embryonic development(L=4); GO:0009792-embryo development ending in birth or egg hatching(L=5); GO:0009892-negative regulation of metabolic process(L=4); GO:0009987-cellular process(L=1); GO:0010259-multicellular organism aging(L=4); GO:0010468-regulation of gene expression(L=5); GO:0010605-negative regulation of macromolecule metabolic process(L=5); GO:0010608-posttranscriptional regulation of gene expression(L=6); GO:0010629-negative regulation of gene expression(L=6); GO:0015980-energy derivation by oxidation of organic compounds(L=3); GO:0016246-RNA interference(L=8); GO:0016441-posttranscriptional gene silencing(L=6); GO:0016458-gene silencing(L=5); GO:0019222-regulation of metabolic process(L=3); GO:0022414-reproductive process(L=2); GO:0031047-gene silencing by RNA(L=6); GO:0032501-multicellular organismal process(L=1); GO:0032502-developmental process(L=1); GO:0035194-posttranscriptional gene silencing by RNA(L=7); GO:0040007-growth(L=1); GO:0040011-locomotion(L=1); GO:0040029-regulation of gene expression, epigenetic(L=6); GO:0040035-hermaphrodite genitalia development(L=6); GO:0044237-cellular metabolic process(L=2); GO:0044238-primary metabolic process(L=2); GO:0044699-single-organism process(L=1); GO:0044707-single-multicellular organism process(L=2); GO:0044710-single-organism metabolic process(L=2); GO:0044763-single-organism cellular process(L=2); GO:0044767-single-organism developmental process(L=2); GO:0045333-cellular respiration(L=4); GO:0048513-animal organ development(L=4); GO:0048519-negative regulation of biological process(L=3); GO:0048608-reproductive structure development(L=5); GO:0048731-system development(L=4); GO:0048806-genitalia development(L=4); GO:0048856-anatomical structure development(L=2); GO:0050789-regulation of biological process(L=2); GO:0055114-oxidation-reduction process(L=3); GO:0060255-regulation of macromolecule metabolic process(L=4); GO:0061458-reproductive system development(L=5); GO:0065007-biological regulation(L=1)	GO:0003674-molecular_function(L=0); GO:0003824-catalytic activity(L=1); GO:0003994-aconitate hydratase activity(L=5); GO:0005488-binding(L=1); GO:0016829-lyase activity(L=2); GO:0016835-carbon-oxygen lyase activity(L=3); GO:0016836-hydro-lyase activity(L=4); GO:0046872-metal ion binding(L=4); GO:0047780-citrate dehydratase activity(L=5); GO:0051536-iron-sulfur cluster binding(L=3); GO:0051539-4 iron, 4 sulfur cluster binding(L=4); GO:0051540-metal cluster binding(L=2)	GO:0005575-cellular_component(L=0); GO:0005622-intracellular(L=3); GO:0005623-cell(L=1); GO:0005737-cytoplasm(L=4); GO:0005739-mitochondrion(L=5); GO:0005829-cytosol(L=4); GO:0043226-organelle(L=1); GO:0043227-membrane-bounded organelle(L=2); GO:0043229-intracellular organelle(L=3); GO:0043231-intracellular membrane-bounded organelle(L=4); GO:0044424-intracellular part(L=3); GO:0044444-cytoplasmic part(L=4); GO:0044464-cell part(L=2)	Aconitase family (aconitate hydratase)	20,300,630,720,1100,1110,1120,1210,1230	OG0001272(21 genes,10 taxa): a_caninum (1 g.); a_ceylanicum (1 g.); c_elegans (1 g.); haemonchus (2 g.); heligmosomoides (3 g.); necator_orig (1 g.); necator_rev (1 g.); nippostrongylus (5 g.); p_pacificus (1 g.); teladorsagia (5 g.)	OG0001272(21 genes,10 taxa): ANCCAN_02420(a_caninum) Acey_s0226.v2.g15438(a_ceylanicum) WBGene00000041|F54H12.1|aco-2(c_elegans) HCON_00083010(haemonchus) HCON_00083060(haemonchus) HPBE_0001469701(heligmosomoides) HPBE_0002268601(heligmosomoides) HPBE_0002574801(heligmosomoides) NECAME_05988(necator_orig) NAME_04651(necator_rev) NBR_0000388501(nippostrongylus) NBR_0000412901(nippostrongylus) NBR_0000475401(nippostrongylus) NBR_0000526501(nippostrongylus) NBR_0002259901(nippostrongylus) WBGene00097679|PPA08125|Ppa-aco-2(p_pacificus) TELCIR_01227(teladorsagia) TELCIR_01229(teladorsagia) TELCIR_14532(teladorsagia) TELCIR_19933(teladorsagia) TELCIR_20610(teladorsagia)																									70.3724	71.7389	60.8363	55.3443	49.3134	53.1819	85.3234	65.0269	98.4325	17.8452	31.3906	65.7342	51.8289	72.8938	78.9361	101.295	87.2483	73.0965	155.655	135.115	58.6296	27.8085	12.7312	28.4037	50.7472	217.428	83.3666	92.5075	374.917	229.987	305.073	468.533	320.359	192.631	368.004	110.486	189.196	272.561	32.9158	145.682	173.385	67.0528	81.5877	84.2079	168.057	161.12	107.045	84.5638	554.26	12229	12551	11305	9922	8747	9813	10628	6640	9897	1692	4790	7951	8949	15154	14900	21179	20544	17432	9667	7033	1556	2120	1498	3962	4026	8306	3789	3999	5841	7685	11831	20739	8616	7948	22692	5318	10197	17029	3747	1661	14348	4028	4638	5299	18261	9801	6926	5502	39119	0.516034	1	0.311098	0.758494	0.688795	0.490748	-0.0352253	1	-0.496245	0.429885	-0.046571	1
Acey_s0226.v2.g15439		Acey_s0226.g2773		ACEY_12766	115	115 aa	TM(1x)											OG0013878(4 genes,4 taxa): a_caninum (1 g.); a_ceylanicum (1 g.); haemonchus (1 g.); necator_orig (1 g.)	OG0013878(4 genes,4 taxa): ANCCAN_02419(a_caninum) Acey_s0226.v2.g15439(a_ceylanicum) HCON_00083070(haemonchus) NECAME_05987(necator_orig)										Male-biased				Any.19d.immunoreg	Any.19d.pos.immunoreg	Pos.intest.immunoreg									7.31271	13.7801	7.6312	11.5206	11.5747	12.7008	0.718448	0.350895	13.0275	0.068608	0.328964	0	5.91186	7.75807	4.60761	7.76495	21.7899	14.8486	0.308042	1.55737	0	0.083281	10.2646	7.15803	4.00921	0	0.304742	0.156846	0	0	0	0	0	0.390067	0	0.542244	0.324164	0	0.842235	12.2113	0	58.6117	41.8758	13.253	7.6248	0.111652	0	0.425881	0	97	169	101	143	139	166	9	5	168	1	6	0	102	126	69	133	382	264	2	9	0	1	108	122	43	0	2	1	0	0	0	0	0	2	0	4	3	0	14	14	0	486	313	120	66	1	0	4	0	-0.116027	1	0.682853	0.716797	6.86655	0.00138532	-0.745927	1	7.83224	7.94687e-11	-2.30943	0.439797
Acey_s0226.v2.g15440		Acey_s0226.g2774		ACEY_12767	138	138 aa		NCoils: 0.20 (28/138)	SEG: 0.16 (22/138)									OG0000849(25 genes,4 taxa): a_caninum (3 g.); a_ceylanicum (4 g.); heligmosomoides (4 g.); nippostrongylus (14 g.)	OG0000849(25 genes,4 taxa): ANCCAN_00136(a_caninum) ANCCAN_02417(a_caninum) ANCCAN_02418(a_caninum) Acey_s0010.v2.g7458(a_ceylanicum) Acey_s0012.v2.g5756(a_ceylanicum) Acey_s0105.v2.g15884(a_ceylanicum) Acey_s0226.v2.g15440(a_ceylanicum) HPBE_0000807501(heligmosomoides) HPBE_0001169001(heligmosomoides) HPBE_0001774601(heligmosomoides) HPBE_0002313901(heligmosomoides) NBR_0000235901(nippostrongylus) NBR_0000288401(nippostrongylus) NBR_0000290301(nippostrongylus) NBR_0000602001(nippostrongylus) NBR_0000839501(nippostrongylus) NBR_0000892201(nippostrongylus) NBR_0001018801(nippostrongylus) NBR_0001142301(nippostrongylus) NBR_0001510601(nippostrongylus) NBR_0001518201(nippostrongylus) NBR_0001678601(nippostrongylus) NBR_0001780801(nippostrongylus) NBR_0001888401(nippostrongylus) NBR_0002232901(nippostrongylus)																									0.812662	1.00297	0.842538	0.706472	0.271954	0.573713	2.07581	2.21989	5.40481	0.864062	1.82387	2.19894	1.28012	1.58192	0.953602	4.92233	0.702045	1.13477	0.678566	4.08538	0.122995	1.58534	0.371304	0.244479	1.38267	0.639608	1.02711	0.129662	1.63272	0.595807	0.918417	1.34855	1.3442	0.602015	2.74942	0.732021	4.29447	0	2.37055	0.663942	1.08648	1.81196	2.42878	3.53748	4.09616	4.07147	1.4677	2.14788	0.364573	15	18	16	13	5	11	30	26	63	10	31	33	27	34	19	107	17	28	5	25	1	16	5	4	13	3	8	1	2	2	4	7	3	3	17	6	44	0	47	1	7	17	21	39	40	42	14	25	2	0.918526	1	1.50218	0.300629	0.774508	0.722956	-0.335699	1	0.738333	0.557126	-2.91175	0.376551
Acey_s0226.v2.g15441		Acey_s0226.g2775	maker-ANCCEYDFT_Contig168-pred_gff_snap-gene-3.17	ACEY_12768; ACEY_12769	292	292 aa	TM(1x)		SEG: 0.11 (32/292)	DSPc [PF00782.23]	Dual specificity phosphatase, catalytic domain [IPR000340]; Dual specificity protein phosphatase domain [IPR020422]; Protein-tyrosine phosphatase-like [IPR029021]; Tyrosine-specific protein phosphatases domain [IPR000387]		GO:0000188-inactivation of MAPK activity(L=11); GO:0001932-regulation of protein phosphorylation(L=7); GO:0001933-negative regulation of protein phosphorylation(L=8); GO:0006464-cellular protein modification process(L=5); GO:0006469-negative regulation of protein kinase activity(L=7); GO:0006470-protein dephosphorylation(L=6); GO:0006793-phosphorus metabolic process(L=3); GO:0006796-phosphate-containing compound metabolic process(L=4); GO:0008150-biological_process(L=0); GO:0008152-metabolic process(L=1); GO:0009892-negative regulation of metabolic process(L=4); GO:0009966-regulation of signal transduction(L=4); GO:0009968-negative regulation of signal transduction(L=5); GO:0009987-cellular process(L=1); GO:0010563-negative regulation of phosphorus metabolic process(L=6); GO:0010605-negative regulation of macromolecule metabolic process(L=5); GO:0010646-regulation of cell communication(L=4); GO:0010648-negative regulation of cell communication(L=5); GO:0016311-dephosphorylation(L=5); GO:0019220-regulation of phosphate metabolic process(L=6); GO:0019222-regulation of metabolic process(L=3); GO:0019538-protein metabolic process(L=3); GO:0023051-regulation of signaling(L=3); GO:0023057-negative regulation of signaling(L=4); GO:0031323-regulation of cellular metabolic process(L=4); GO:0031324-negative regulation of cellular metabolic process(L=5); GO:0031399-regulation of protein modification process(L=6); GO:0031400-negative regulation of protein modification process(L=7); GO:0032268-regulation of cellular protein metabolic process(L=5); GO:0032269-negative regulation of cellular protein metabolic process(L=6); GO:0033673-negative regulation of kinase activity(L=7); GO:0036211-protein modification process(L=4); GO:0042325-regulation of phosphorylation(L=7); GO:0042326-negative regulation of phosphorylation(L=8); GO:0043086-negative regulation of catalytic activity(L=4); GO:0043170-macromolecule metabolic process(L=3); GO:0043405-regulation of MAP kinase activity(L=7); GO:0043407-negative regulation of MAP kinase activity(L=8); GO:0043408-regulation of MAPK cascade(L=6); GO:0043409-negative regulation of MAPK cascade(L=7); GO:0043412-macromolecule modification(L=4); GO:0043549-regulation of kinase activity(L=8); GO:0044092-negative regulation of molecular function(L=3); GO:0044237-cellular metabolic process(L=2); GO:0044238-primary metabolic process(L=2); GO:0044260-cellular macromolecule metabolic process(L=3); GO:0044267-cellular protein metabolic process(L=4); GO:0045859-regulation of protein kinase activity(L=8); GO:0045936-negative regulation of phosphate metabolic process(L=7); GO:0048519-negative regulation of biological process(L=3); GO:0048523-negative regulation of cellular process(L=4); GO:0048583-regulation of response to stimulus(L=3); GO:0048585-negative regulation of response to stimulus(L=4); GO:0050789-regulation of biological process(L=2); GO:0050790-regulation of catalytic activity(L=3); GO:0050794-regulation of cellular process(L=3); GO:0051174-regulation of phosphorus metabolic process(L=5); GO:0051246-regulation of protein metabolic process(L=5); GO:0051248-negative regulation of protein metabolic process(L=6); GO:0051338-regulation of transferase activity(L=4); GO:0051348-negative regulation of transferase activity(L=5); GO:0060255-regulation of macromolecule metabolic process(L=4); GO:0065007-biological regulation(L=1); GO:0065009-regulation of molecular function(L=2); GO:0071704-organic substance metabolic process(L=2); GO:0071900-regulation of protein serine/threonine kinase activity(L=8); GO:0071901-negative regulation of protein serine/threonine kinase activity(L=8); GO:0080090-regulation of primary metabolic process(L=4)	GO:0003674-molecular_function(L=0); GO:0003824-catalytic activity(L=1); GO:0004721-phosphoprotein phosphatase activity(L=6); GO:0008138-protein tyrosine/serine/threonine phosphatase activity(L=7); GO:0016787-hydrolase activity(L=2); GO:0016788-hydrolase activity, acting on ester bonds(L=3); GO:0016791-phosphatase activity(L=5); GO:0017017-MAP kinase tyrosine/serine/threonine phosphatase activity(L=8); GO:0033549-MAP kinase phosphatase activity(L=7); GO:0042578-phosphoric ester hydrolase activity(L=4)		DSPc		OG0004337(13 genes,10 taxa): a_caninum (1 g.); a_ceylanicum (1 g.); c_elegans (1 g.); haemonchus (1 g.); heligmosomoides (1 g.); necator_orig (1 g.); necator_rev (1 g.); nippostrongylus (3 g.); p_pacificus (1 g.); teladorsagia (2 g.)	OG0004337(13 genes,10 taxa): ANCCAN_02416(a_caninum) Acey_s0226.v2.g15441(a_ceylanicum) WBGene00014074|ZK757.2(c_elegans) HCON_00083080(haemonchus) HPBE_0001491201(heligmosomoides) NECAME_05986(necator_orig) NAME_04648(necator_rev) NBR_0000411101(nippostrongylus) NBR_0002068801(nippostrongylus) NBR_0002181001(nippostrongylus) WBGene00092163|PPA02609(p_pacificus) TELCIR_01226(teladorsagia) TELCIR_12908(teladorsagia)		HCON_00083080(haemonchus)											Non-intestine-biased												1.85596	1.27261	1.73665	1.41994	1.92238	1.35902	0.249022	0.124905	0.053592	0	0.348313	0	2.96147	1.88888	2.74975	1.62056	1.1301	1.27516	24.3794	36.0463	6.80961	12.8401	1.55247	2.37748	1.85233	1.44197	10.1779	11.1235	35.7724	26.1483	13.3912	9.46458	6.07668	3.02364	18.0899	9.44141	8.9616	6.44135	1.62793	0	4.40187	1.7252	1.79255	1.56077	0.528502	0.601401	1.4352	0.730442	1.09562	92	60	87	69	93	70	11	5	2	0	19	0	161	114	152	101	76	87	444	553	88	371	62	98	46	13	175	184	162	308	189	156	47	30	354	190	203	95	67	0	93	38	38	39	17	13	34	19	22	0.221042	1	-4.00814	1.14451e-05	5.38498	0.0531935	1.34232	0.794448	1.10177	0.104252	-8.14863	0.0340782
Acey_s0226.v2.g15442			maker-ANCCEYDFT_Contig168-pred_gff_snap-gene-3.2; maker-ANCCEYDFT_Contig168-pred_gff_snap-gene-3.3-mRNA-1	ACEY_12769	92	92 aa			SEG: 0.09 (8/92)									OG0005308(12 genes,10 taxa): a_caninum (1 g.); a_ceylanicum (1 g.); c_elegans (1 g.); haemonchus (1 g.); heligmosomoides (2 g.); necator_orig (1 g.); necator_rev (1 g.); nippostrongylus (1 g.); p_pacificus (1 g.); teladorsagia (2 g.)	OG0005308(12 genes,10 taxa): ANCCAN_02415(a_caninum) Acey_s0226.v2.g15442(a_ceylanicum) WBGene00206488|ZK757.10(c_elegans) HCON_00083090(haemonchus) HPBE_0001490901(heligmosomoides) HPBE_0001491101(heligmosomoides) NECAME_05985(necator_orig) NAME_04649(necator_rev) NBR_0000343801(nippostrongylus) WBGene00205706|PPA32846(p_pacificus) TELCIR_01225(teladorsagia) TELCIR_12909(teladorsagia)																									0.266107	1.36842	1.29323	0	1.60293	1.28088	0	0	0	0	0	0	1.63013	0.685589	0.246519	0.451913	0.40568	0.199062	27.9778	4.30007	13.8948	11.2269	0.351279	0	0	6.17514	21.4034	23.9213	0	2.7598	0	0.852709	0	2.2817	1.93138	16.6547	5.01113	1.43059	2.38458	0	0	1.46467	0.232553	1.14463	0	0.375049	0.876274	0.176913	0	1	5	5	0	6	5	0	0	0	0	0	0	7	3	1	2	2	1	80	10	23	55	3	0	0	13	81	90	0	4	0	2	0	5	5	71	27	3	23	0	0	7	1	6	0	2	4	1	0	0.171086	1	-4.87941	0.328122	0	1	1.78953	1	1.50716	0.444133	-5.06726	0.705862
Acey_s0226.g2776		Acey_s0226.g2776			225	225 aa		NCoils: 0.09 (21/225)	SEG: 0.05 (12/225)				GO:0001700-embryonic development via the syncytial blastoderm(L=6); GO:0002009-morphogenesis of an epithelium(L=5); GO:0002165-instar larval or pupal development(L=4); GO:0003002-regionalization(L=5); GO:0003007-heart morphogenesis(L=4); GO:0003008-system process(L=2); GO:0003013-circulatory system process(L=3); GO:0003015-heart process(L=4); GO:0006355-regulation of transcription, DNA-templated(L=7); GO:0006605-protein targeting(L=6); GO:0006612-protein targeting to membrane(L=7); GO:0006810-transport(L=3); GO:0006886-intracellular protein transport(L=5); GO:0006996-organelle organization(L=3); GO:0007010-cytoskeleton organization(L=4); GO:0007043-cell-cell junction assembly(L=5); GO:0007155-cell adhesion(L=2); GO:0007163-establishment or maintenance of cell polarity(L=3); GO:0007275-multicellular organism development(L=3); GO:0007389-pattern specification process(L=4); GO:0007391-dorsal closure(L=7); GO:0007399-nervous system development(L=5); GO:0007424-open tracheal system development(L=6); GO:0007431-salivary gland development(L=5); GO:0007435-salivary gland morphogenesis(L=5); GO:0007444-imaginal disc development(L=6); GO:0007472-wing disc morphogenesis(L=7); GO:0007476-imaginal disc-derived wing morphogenesis(L=8); GO:0007507-heart development(L=5); GO:0007525-somatic muscle development(L=4); GO:0007527-adult somatic muscle development(L=5); GO:0007552-metamorphosis(L=4); GO:0007560-imaginal disc morphogenesis(L=6); GO:0008104-protein localization(L=3); GO:0008150-biological_process(L=0); GO:0008152-metabolic process(L=1); GO:0008362-chitin-based embryonic cuticle biosynthetic process(L=6); GO:0008544-epidermis development(L=4); GO:0009653-anatomical structure morphogenesis(L=3); GO:0009790-embryo development(L=4); GO:0009791-post-embryonic development(L=4); GO:0009792-embryo development ending in birth or egg hatching(L=5); GO:0009886-post-embryonic animal morphogenesis(L=4); GO:0009887-animal organ morphogenesis(L=4); GO:0009888-tissue development(L=3); GO:0009889-regulation of biosynthetic process(L=4); GO:0009913-epidermal cell differentiation(L=6); GO:0009954-proximal/distal pattern formation(L=6); GO:0009987-cellular process(L=1); GO:0010001-glial cell differentiation(L=7); GO:0010468-regulation of gene expression(L=5); GO:0010556-regulation of macromolecule biosynthetic process(L=5); GO:0015031-protein transport(L=4); GO:0016043-cellular component organization(L=2); GO:0016331-morphogenesis of embryonic epithelium(L=6); GO:0019219-regulation of nucleobase-containing compound metabolic process(L=5); GO:0019222-regulation of metabolic process(L=3); GO:0019991-septate junction assembly(L=7); GO:0021782-glial cell development(L=6); GO:0022008-neurogenesis(L=5); GO:0022607-cellular component assembly(L=3); GO:0022610-biological adhesion(L=1); GO:0022612-gland morphogenesis(L=4); GO:0030030-cell projection organization(L=3); GO:0030154-cell differentiation(L=4); GO:0030182-neuron differentiation(L=7); GO:0030855-epithelial cell differentiation(L=5); GO:0031323-regulation of cellular metabolic process(L=4); GO:0031326-regulation of cellular biosynthetic process(L=5); GO:0032501-multicellular organismal process(L=1); GO:0032502-developmental process(L=1); GO:0033036-macromolecule localization(L=2); GO:0034329-cell junction assembly(L=4); GO:0034330-cell junction organization(L=3); GO:0034613-cellular protein localization(L=4); GO:0035107-appendage morphogenesis(L=4); GO:0035114-imaginal disc-derived appendage morphogenesis(L=5); GO:0035120-post-embryonic appendage morphogenesis(L=6); GO:0035150-regulation of tube size(L=4); GO:0035151-regulation of tube size, open tracheal system(L=6); GO:0035152-regulation of tube architecture, open tracheal system(L=6); GO:0035220-wing disc development(L=7); GO:0035272-exocrine system development(L=5); GO:0035315-hair cell differentiation(L=8); GO:0035316-non-sensory hair organization(L=7); GO:0035317-imaginal disc-derived wing hair organization(L=6); GO:0035321-maintenance of imaginal disc-derived wing hair orientation(L=6); GO:0040003-chitin-based cuticle development(L=5); GO:0042063-gliogenesis(L=7); GO:0042335-cuticle development(L=4); GO:0043297-apical junction assembly(L=6); GO:0043588-skin development(L=6); GO:0044085-cellular component biogenesis(L=2); GO:0044699-single-organism process(L=1); GO:0044707-single-multicellular organism process(L=2); GO:0044763-single-organism cellular process(L=2); GO:0044765-single-organism transport(L=3); GO:0044767-single-organism developmental process(L=2); GO:0045184-establishment of protein localization(L=4); GO:0045216-cell-cell junction organization(L=4); GO:0046907-intracellular transport(L=3); GO:0048468-cell development(L=5); GO:0048513-animal organ development(L=4); GO:0048563-post-embryonic animal organ morphogenesis(L=4); GO:0048569-post-embryonic animal organ development(L=6); GO:0048598-embryonic morphogenesis(L=5); GO:0048699-generation of neurons(L=7); GO:0048707-instar larval or pupal morphogenesis(L=5); GO:0048729-tissue morphogenesis(L=4); GO:0048731-system development(L=4); GO:0048732-gland development(L=6); GO:0048736-appendage development(L=4); GO:0048737-imaginal disc-derived appendage development(L=5); GO:0048856-anatomical structure development(L=2); GO:0048869-cellular developmental process(L=3); GO:0050789-regulation of biological process(L=2); GO:0050794-regulation of cellular process(L=3); GO:0051171-regulation of nitrogen compound metabolic process(L=4); GO:0051179-localization(L=1); GO:0051234-establishment of localization(L=2); GO:0051252-regulation of RNA metabolic process(L=5); GO:0051641-cellular localization(L=2); GO:0051649-establishment of localization in cell(L=3); GO:0060255-regulation of macromolecule metabolic process(L=4); GO:0060429-epithelium development(L=4); GO:0060541-respiratory system development(L=5); GO:0060856-establishment of blood-brain barrier(L=6); GO:0060857-establishment of glial blood-brain barrier(L=9); GO:0061061-muscle structure development(L=3); GO:0061343-cell adhesion involved in heart morphogenesis(L=5); GO:0065007-biological regulation(L=1); GO:0065008-regulation of biological quality(L=2); GO:0070727-cellular macromolecule localization(L=3); GO:0071702-organic substance transport(L=4); GO:0071840-cellular component organization or biogenesis(L=1); GO:0072358-cardiovascular system development(L=5); GO:0072359-circulatory system development(L=5); GO:0080090-regulation of primary metabolic process(L=4); GO:0090066-regulation of anatomical structure size(L=3); GO:2000112-regulation of cellular macromolecule biosynthetic process(L=6); GO:2001141-regulation of RNA biosynthetic process(L=6)	GO:0001071-nucleic acid binding transcription factor activity(L=1); GO:0003674-molecular_function(L=0); GO:0003676-nucleic acid binding(L=3); GO:0003677-DNA binding(L=4); GO:0003700-transcription factor activity, sequence-specific DNA binding(L=2); GO:0003779-actin binding(L=4); GO:0003824-catalytic activity(L=1); GO:0005198-structural molecule activity(L=1); GO:0005488-binding(L=1); GO:0005515-protein binding(L=2); GO:0008092-cytoskeletal protein binding(L=3); GO:0016740-transferase activity(L=2); GO:0016746-transferase activity, transferring acyl groups(L=3); GO:0043565-sequence-specific DNA binding(L=5); GO:0097159-organic cyclic compound binding(L=2); GO:1901363-heterocyclic compound binding(L=2)	GO:0005575-cellular_component(L=0); GO:0005622-intracellular(L=3); GO:0005623-cell(L=1); GO:0005737-cytoplasm(L=4); GO:0005856-cytoskeleton(L=5); GO:0005886-plasma membrane(L=3); GO:0005911-cell-cell junction(L=2); GO:0005918-septate junction(L=4); GO:0005920-smooth septate junction(L=5); GO:0016020-membrane(L=1); GO:0016327-apicolateral plasma membrane(L=3); GO:0019898-extrinsic component of membrane(L=3); GO:0030054-cell junction(L=1); GO:0043226-organelle(L=1); GO:0043228-non-membrane-bounded organelle(L=2); GO:0043229-intracellular organelle(L=3); GO:0043232-intracellular non-membrane-bounded organelle(L=3); GO:0043296-apical junction complex(L=3); GO:0044424-intracellular part(L=3); GO:0044425-membrane part(L=2); GO:0044459-plasma membrane part(L=3); GO:0044464-cell part(L=2); GO:0070160-occluding junction(L=3); GO:0071944-cell periphery(L=3)	erythrocyte membrane protein band 4.1-like	4530	OG0000624(30 genes,7 taxa): a_caninum (1 g.); a_ceylanicum (20 g.); haemonchus (3 g.); heligmosomoides (2 g.); necator_rev (1 g.); nippostrongylus (2 g.); teladorsagia (1 g.)	OG0000624(30 genes,7 taxa): ANCCAN_24129(a_caninum) Acey_s0001.g474(a_ceylanicum) Acey_s0003.g1556(a_ceylanicum) Acey_s0008.g154(a_ceylanicum) Acey_s0033.g2651(a_ceylanicum) Acey_s0044.g1007(a_ceylanicum) Acey_s0044.g993(a_ceylanicum) Acey_s0050.g1970(a_ceylanicum) Acey_s0084.g1786(a_ceylanicum) Acey_s0089.g2266(a_ceylanicum) Acey_s0119.g848(a_ceylanicum) Acey_s0135.g1910(a_ceylanicum) Acey_s0225.g2747(a_ceylanicum) Acey_s0226.g2776(a_ceylanicum) Acey_s0242.g3402(a_ceylanicum) Acey_s0317.g2329(a_ceylanicum) Acey_s0352.g3275(a_ceylanicum) Acey_s0566.g16(a_ceylanicum) Acey_s0930.g3090(a_ceylanicum) Acey_s0963.v2.g16589(a_ceylanicum) Acey_s1083.g3574(a_ceylanicum) HCON_00058910(haemonchus) HCON_00122580(haemonchus) HCON_00157460(haemonchus) HPBE_0001087901(heligmosomoides) HPBE_0002365201(heligmosomoides) NAME_00261(necator_rev) NBR_0001139401(nippostrongylus) NBR_0002024201(nippostrongylus) TELCIR_01787(teladorsagia)																									0.936997	0.954088	0.558571	1.24029	2.4268	0.670761	0	0.127239	0.284955	0	0.195461	0.181432	1.64509	1.24373	1.70291	0.28219	0.246042	0.317184	0	1.11569	0	0	4.29054	1.20629	0.855405	3.17923	0	0.362419	14.3346	8.04246	1.7726	2.43239	4.23284	0.201627	2.40028	0	0	0	0.299936	0	8.92004	0.366158	0.197088	0	0.609434	0	0.697608	0.107771	1.8196	32	32	21	43	81	24	0	3	6	0	5	4	71	57	68	12	12	17	0	16	0	0	101	53	23	39	0	6	59	69	20	30	31	3	39	0	0	0	13	0	175	7	4	0	16	0	14	3	34	-0.625024	1	-3.6678	0.0205117	0.315312	0.981828	2.89099	0.253105	-0.586257	0.69843	-5.35406	0.51145
Acey_s0226.v2.g15444		Acey_s0226.g2777; Acey_s0226.g2780	maker-ANCCEYDFT_Contig168-pred_gff_fgenesh-gene-3.1; maker-ANCCEYDFT_Contig168-pred_gff_snap-gene-3.12-mRNA-1; maker-ANCCEYDFT_Contig168-pred_gff_snap-gene-3.4-mRNA-1	ACEY_12770; ACEY_12771	281	115-281 aa	SigP; TM(1x); TM(2x)		SEG: 0.13 (20/157)		N-lysine methyltransferase FAM173A/B [IPR026170]; S-adenosyl-L-methionine-dependent methyltransferase superfamily [IPR029063]		GO:0018023-peptidyl-lysine trimethylation(L=6); GO:1905273-positive regulation of proton-transporting ATP synthase activity, rotational mechanism(L=7); GO:1905706-regulation of mitochondrial ATP synthesis coupled proton transport(L=7)	GO:0016279-protein-lysine N-methyltransferase activity(L=6)	GO:0005575-cellular_component(L=0); GO:0005739-mitochondrion(L=5); GO:0016020-membrane(L=1); GO:0016021-integral component of membrane(L=4); GO:0031224-intrinsic component of membrane(L=3); GO:0044425-membrane part(L=2)	Inherit from biNOG: Family with sequence similarity 173, member B		OG0005139(13 genes,9 taxa): a_ceylanicum (1 g.); c_elegans (2 g.); haemonchus (1 g.); heligmosomoides (1 g.); necator_orig (1 g.); necator_rev (1 g.); nippostrongylus (3 g.); p_pacificus (1 g.); teladorsagia (2 g.)	OG0005139(13 genes,9 taxa): Acey_s0226.v2.g15444(a_ceylanicum) WBGene00012657|Y39A1A.20(c_elegans) WBGene00012658|Y39A1A.21(c_elegans) HCON_00083100(haemonchus) HPBE_0000079101(heligmosomoides) NECAME_05984(necator_orig) NAME_04647(necator_rev) NBR_0000236501(nippostrongylus) NBR_0000370901(nippostrongylus) NBR_0000529101(nippostrongylus) WBGene00092161|PPA02607(p_pacificus) TELCIR_01224(teladorsagia) TELCIR_26020(teladorsagia)	HCON_00083100(haemonchus)																								34.5485	34.1663	37.0276	39.2093	37.0605	38.367	48.5129	25.9629	33.7525	32.4256	42.6235	41.2565	49.0762	54.409	49.5501	58.2681	62.567	52.2293	53.2907	63.7054	91.5196	28.3301	27.6219	24.7452	29.0892	39.0132	81.6136	101.783	5.0435	7.63911	10.8998	9.13217	1.10462	18.2046	4.24825	55.3209	43.4447	8.97638	38.6552	42.7368	4.30128	38.937	37.4332	50.4397	2.90408	71.5956	56.8774	61.6327	7.86329	677	653	749	789	709	776	1097	515	586	623	1115	872	1411	1731	1359	1676	2143	1776	546	426	791	479	539	696	522	275	832	1180	19	39	55	77	3	158	36	551	680	118	1157	79	59	418	381	636	46	1008	613	834	69	0.0451365	1	-0.312982	0.89885	-0.443579	0.859991	0.30489	1	-0.261955	0.893221	-0.611975	0.964426
Acey_s0226.v2.g15443		Acey_s0226.g2778		ACEY_12772	92	92 aa	SigP		SEG: 0.16 (15/92)		Serine protease inhibitor-like superfamily [IPR036084]			GO:0004867-serine-type endopeptidase inhibitor activity(L=6)	GO:0005576-extracellular region(L=1)			OG0008423(10 genes,9 taxa): a_caninum (1 g.); a_ceylanicum (1 g.); c_elegans (1 g.); haemonchus (1 g.); heligmosomoides (2 g.); necator_orig (1 g.); necator_rev (1 g.); p_pacificus (1 g.); teladorsagia (1 g.)	OG0008423(10 genes,9 taxa): ANCCAN_10009(a_caninum) Acey_s0226.v2.g15443(a_ceylanicum) WBGene00023416|R10H1.4|spi-1(c_elegans) HCON_00040220(haemonchus) HPBE_0000991901(heligmosomoides) HPBE_0000992001(heligmosomoides) NECAME_14287(necator_orig) NAME_11225(necator_rev) WBGene00102688|PPA13134(p_pacificus) TELCIR_15318(teladorsagia)																									52.157	39.4106	35.1759	47.2457	52.6295	32.5344	1.69932	0	0.421384	0.848814	3.17878	0	11.8766	9.82677	9.61426	7.90847	8.92497	10.9484	15.3878	8.59462	90.0143	22.4722	11.4751	6.54682	6.68321	1.43468	5.28352	3.03849	0	0	2.53635	4.25691	0.833245	30.8866	0.699519	22.6907	26.8791	1.73403	40.6397	0	0.371332	9.50426	6.324	22.8651	0.26755	9.18868	10.0514	26.8064	0	196	144	136	177	197	127	5	0	1	2	11	0	51	43	39	35	44	55	44	17	149	108	98	33	18	4	20	11	0	0	5	10	1	79	2	90	140	4	394	0	1	45	27	116	1	47	46	143	0	0.10194	1	-3.43983	0.177404	0.687752	1	0.648079	1	0.145801	1	-8.95119	0.166017
Acey_s0226.g2779		Acey_s0226.g2779			79	79 aa												OG0000322(43 genes,1 taxa): a_ceylanicum (43 g.)	OG0000322(43 genes,1 taxa): Acey_s0001.g424(a_ceylanicum) Acey_s0001.g457(a_ceylanicum) Acey_s0002.g1127(a_ceylanicum) Acey_s0002.g858(a_ceylanicum) Acey_s0002.g870(a_ceylanicum) Acey_s0003.g1496(a_ceylanicum) Acey_s0005.g2349(a_ceylanicum) Acey_s0005.g2398(a_ceylanicum) Acey_s0008.g58(a_ceylanicum) Acey_s0012.g1820(a_ceylanicum) Acey_s0017.g3213(a_ceylanicum) Acey_s0017.g3357(a_ceylanicum) Acey_s0019.g3839(a_ceylanicum) Acey_s0043.g840(a_ceylanicum) Acey_s0057.g2766(a_ceylanicum) Acey_s0076.g1017(a_ceylanicum) Acey_s0079.g1250(a_ceylanicum) Acey_s0085.g1843(a_ceylanicum) Acey_s0086.g1940(a_ceylanicum) Acey_s0086.g1983(a_ceylanicum) Acey_s0087.g2112(a_ceylanicum) Acey_s0094.g2776(a_ceylanicum) Acey_s0100.g3275(a_ceylanicum) Acey_s0104.g3618(a_ceylanicum) Acey_s0106.g3739(a_ceylanicum) Acey_s0120.g905(a_ceylanicum) Acey_s0152.g2848(a_ceylanicum) Acey_s0226.g2779(a_ceylanicum) Acey_s0252.g239(a_ceylanicum) Acey_s0260.g523(a_ceylanicum) Acey_s0270.g863(a_ceylanicum) Acey_s0323.g2469(a_ceylanicum) Acey_s0324.g2529(a_ceylanicum) Acey_s0360.g3449(a_ceylanicum) Acey_s0370.g88(a_ceylanicum) Acey_s0397.g690(a_ceylanicum) Acey_s0397.g702(a_ceylanicum) Acey_s0400.g753(a_ceylanicum) Acey_s0435.g1412(a_ceylanicum) Acey_s0466.g1974(a_ceylanicum) Acey_s0498.g2541(a_ceylanicum) Acey_s0509.g2722(a_ceylanicum) Acey_s0644.g1081(a_ceylanicum)																									0.46534	0.502187	0	0.256014	0	0.245823	0	0.550628	0.731896	0.283813	0.130488	1.01536	0.184614	0.38818	0.07147	0.257335	0.266266	0.122262	0	0.610494	0	0.338351	0	0	0	0	0	0.616702	5.7204	2.39352	1.46793	1.29156	0	0	1.69337	0.310259	0.242147	0	0	1.8535	0	0	0	0	0	0	0	0	0	2	2	0	1	0	1	0	4	5	2	1	9	3	6	1	4	4	2	0	1	0	1	0	0	0	0	0	2	2	4	3	3	0	0	5	1	1	0	0	1	0	0	0	0	0	0	0	0	0
Acey_s0226.g2781		Acey_s0226.g2781	maker-ANCCEYDFT_Contig168-pred_gff_fgenesh-gene-3.1	ACEY_12771	709	709 aa	TM(7x)	NCoils: 0.03 (21/709)	SEG: 0.06 (40/709)	EXS [PF03124.17]; SPX [PF03105.22]	EXS, C-terminal [IPR004342]; SPX domain [IPR004331]		GO:0000003-reproduction(L=1); GO:0007275-multicellular organism development(L=3); GO:0007610-behavior(L=1); GO:0008150-biological_process(L=0); GO:0009653-anatomical structure morphogenesis(L=3); GO:0009790-embryo development(L=4); GO:0009792-embryo development ending in birth or egg hatching(L=5); GO:0010171-body morphogenesis(L=4); GO:0018991-oviposition(L=3); GO:0019098-reproductive behavior(L=2); GO:0022414-reproductive process(L=2); GO:0032501-multicellular organismal process(L=1); GO:0032502-developmental process(L=1); GO:0032504-multicellular organism reproduction(L=2); GO:0040008-regulation of growth(L=3); GO:0040009-regulation of growth rate(L=4); GO:0040010-positive regulation of growth rate(L=5); GO:0044699-single-organism process(L=1); GO:0044706-multi-multicellular organism process(L=2); GO:0044707-single-multicellular organism process(L=2); GO:0044767-single-organism developmental process(L=2); GO:0045927-positive regulation of growth(L=4); GO:0048518-positive regulation of biological process(L=3); GO:0048609-multicellular organismal reproductive process(L=3); GO:0048856-anatomical structure development(L=2); GO:0050789-regulation of biological process(L=2); GO:0050896-response to stimulus(L=1); GO:0051704-multi-organism process(L=1); GO:0065007-biological regulation(L=1)		GO:0005575-cellular_component(L=0); GO:0016020-membrane(L=1); GO:0016021-integral component of membrane(L=4); GO:0031224-intrinsic component of membrane(L=3); GO:0044425-membrane part(L=2)	EXS family		OG0009313(9 genes,9 taxa): a_caninum (1 g.); a_ceylanicum (1 g.); c_elegans (1 g.); haemonchus (1 g.); heligmosomoides (1 g.); necator_orig (1 g.); necator_rev (1 g.); p_pacificus (1 g.); teladorsagia (1 g.)	OG0009313(9 genes,9 taxa): ANCCAN_02414(a_caninum) Acey_s0226.g2781(a_ceylanicum) WBGene00012659|Y39A1A.22(c_elegans) HCON_00083115(haemonchus) HPBE_0000079201(heligmosomoides) NECAME_05983(necator_orig) NAME_04646(necator_rev) WBGene00304612|PPA46833(p_pacificus) TELCIR_01223(teladorsagia)		HCON_00083115(haemonchus)																							2.73746	3.10543	2.32618	3.38166	3.80211	4.09632	9.36929	1.54839	3.18887	2.06362	4.29434	2.21334	5.17689	8.58983	8.65817	11.709	11.2651	8.85338	12.008	18.0947	0	2.02834	4.29406	5.59221	8.47499	24.9294	15.0141	11.5126	52.6762	32.6573	12.7001	11.2124	15.2977	14.534	22.617	8.9731	9.54411	32.0393	3.50076	9.55907	17.3598	3.01058	3.88	2.03219	12.916	7.16915	5.85553	3.0057	43.5558	434	486	389	548	613	690	1078	148	296	179	604	241	809	1618	1484	2252	2395	1899	663	839	0	146	459	726	629	776	613	448	691	966	441	447	340	507	1221	397	463	1681	359	99	1235	163	199	115	1191	394	339	176	2645	-0.323036	1	-0.427617	0.74875	1.00325	0.37957	-0.190442	1	-0.791243	0.251242	0.404552	0.820672
Acey_s0226.v2.g15445		Acey_s0226.g2782		ACEY_12773	119	119 aa												OG0012947(5 genes,5 taxa): a_caninum (1 g.); a_ceylanicum (1 g.); haemonchus (1 g.); necator_orig (1 g.); necator_rev (1 g.)	OG0012947(5 genes,5 taxa): ANCCAN_10010(a_caninum) Acey_s0226.v2.g15445(a_ceylanicum) HCON_00040230(haemonchus) NECAME_14286(necator_orig) NAME_11224(necator_rev)																									9.33632	10.3219	9.39998	11.4693	15.0492	11.9283	15.1737	4.35282	6.35889	5.4202	11.4715	7.08635	9.70118	16.9893	17.0627	22.8203	22.6713	18.1736	29.7792	22.9272	0	3.58688	6.74806	4.71215	4.79536	193.11	140.395	106.166	102.106	112.276	57.1123	75.0336	37.6256	111.684	101.132	50.1535	72.6617	58.589	24.5548	64.2849	148.795	22.738	31.0999	34.0646	67.509	58.4554	50.1559	43.8524	238.088	163	177	176	204	255	226	290	105	132	128	311	181	226	396	367	533	567	469	226	137	0	44	71	79	49	1103	987	738	167	364	228	349	101	608	617	397	708	402	444	79	1135	201	247	326	648	567	431	435	1450	-0.233487	1	-0.0940263	0.935766	-0.183385	0.871183	-0.0989925	1	-0.578142	0.152027	-0.0933806	1
Acey_s0226.g2783		Acey_s0226.g2783			104	104 aa	SigP											OG0006345(12 genes,1 taxa): a_ceylanicum (12 g.)	OG0006345(12 genes,1 taxa): Acey_s0021.g328(a_ceylanicum) Acey_s0039.g129(a_ceylanicum) Acey_s0100.g3299(a_ceylanicum) Acey_s0226.g2783(a_ceylanicum) Acey_s0278.g1171(a_ceylanicum) Acey_s0368.g69(a_ceylanicum) Acey_s0392.g583(a_ceylanicum) Acey_s0526.g2942(a_ceylanicum) Acey_s0653.g1182(a_ceylanicum) Acey_s0653.g1183(a_ceylanicum) Acey_s0732.g1918(a_ceylanicum) Acey_s0780.g2295(a_ceylanicum)																									0	0	0	0	0	0	0	0	0.173121	0.288689	0	0	0	0	0	0.118193	0	0	0	0	0	0	0	0	0	0	0	0	2.34378	1.02572	0	0	0	0	0	0	0	0	0	0	0	0	0	0	0	0	0	0	0	0	0	0	0	0	0	0	0	1	2	0	0	0	0	0	1	0	0	0	0	0	0	0	0	0	0	0	0	2	2	0	0	0	0	0	0	0	0	0	0	0	0	0	0	0	0	0	0	0
Acey_s0226.v2.g15446		Acey_s0226.g2784; Acey_s0226.g2785; Acey_s0226.g2786	maker-ANCCEYDFT_Contig168-augustus-gene-3.20; maker-ANCCEYDFT_Contig168-augustus-gene-3.21	ACEY_12774; ACEY_12775	613	613 aa	TM(1x)		SEG: 0.04 (23/613)	Glyco_transf_49 [PF13896.9]; Ribosomal_L12 [PF00542.22]; Ribosomal_L12_N [PF16320.8]	Ribosomal protein L7/L12 [IPR000206]; Ribosomal protein L7/L12, C-terminal [IPR013823]; Ribosomal protein L7/L12, C-terminal/adaptor protein ClpS-like [IPR014719]; Ribosomal protein L7/L12, oligomerisation [IPR008932]; Ribosomal protein L7/L12, oligomerisation domain superfamily [IPR036235]		GO:0002119-nematode larval development(L=5); GO:0002164-larval development(L=4); GO:0006412-translation(L=5); GO:0007275-multicellular organism development(L=3); GO:0007568-aging(L=3); GO:0008150-biological_process(L=0); GO:0008152-metabolic process(L=1); GO:0008340-determination of adult lifespan(L=5); GO:0009058-biosynthetic process(L=2); GO:0009059-macromolecule biosynthetic process(L=4); GO:0009791-post-embryonic development(L=4); GO:0009987-cellular process(L=1); GO:0010259-multicellular organism aging(L=4); GO:0010467-gene expression(L=4); GO:0019538-protein metabolic process(L=3); GO:0032501-multicellular organismal process(L=1); GO:0032502-developmental process(L=1); GO:0034645-cellular macromolecule biosynthetic process(L=4); GO:0040007-growth(L=1); GO:0040008-regulation of growth(L=3); GO:0040009-regulation of growth rate(L=4); GO:0040010-positive regulation of growth rate(L=5); GO:0043170-macromolecule metabolic process(L=3); GO:0044237-cellular metabolic process(L=2); GO:0044238-primary metabolic process(L=2); GO:0044249-cellular biosynthetic process(L=3); GO:0044260-cellular macromolecule metabolic process(L=3); GO:0044267-cellular protein metabolic process(L=4); GO:0044699-single-organism process(L=1); GO:0044707-single-multicellular organism process(L=2); GO:0044767-single-organism developmental process(L=2); GO:0045927-positive regulation of growth(L=4); GO:0048518-positive regulation of biological process(L=3); GO:0050789-regulation of biological process(L=2); GO:0065007-biological regulation(L=1); GO:0071704-organic substance metabolic process(L=2); GO:1901576-organic substance biosynthetic process(L=3)	GO:0003674-molecular_function(L=0); GO:0003735-structural constituent of ribosome(L=2); GO:0005198-structural molecule activity(L=1); GO:0005488-binding(L=1); GO:0005515-protein binding(L=2)	GO:0005575-cellular_component(L=0); GO:0005622-intracellular(L=3); GO:0005623-cell(L=1); GO:0005737-cytoplasm(L=4); GO:0005840-ribosome(L=5); GO:0030529-intracellular ribonucleoprotein complex(L=4); GO:0032991-macromolecular complex(L=1); GO:0043226-organelle(L=1); GO:0043228-non-membrane-bounded organelle(L=2); GO:0043229-intracellular organelle(L=3); GO:0043232-intracellular non-membrane-bounded organelle(L=3); GO:0044424-intracellular part(L=3); GO:0044444-cytoplasmic part(L=4); GO:0044464-cell part(L=2)	Ribosomal protein L7/L12 C-terminal domain	3010	OG0005307(12 genes,9 taxa): a_caninum (2 g.); a_ceylanicum (1 g.); haemonchus (1 g.); heligmosomoides (1 g.); necator_orig (1 g.); necator_rev (1 g.); nippostrongylus (1 g.); p_pacificus (2 g.); teladorsagia (2 g.)	OG0005307(12 genes,9 taxa): ANCCAN_02410(a_caninum) ANCCAN_02411(a_caninum) Acey_s0226.v2.g15446(a_ceylanicum) HCON_00083130(haemonchus) HPBE_0002514501(heligmosomoides) NECAME_05981(necator_orig) NAME_04645(necator_rev) NBR_0000041701(nippostrongylus) WBGene00204877|PPA32014(p_pacificus) WBGene00304961|PPA47103(p_pacificus) TELCIR_01221(teladorsagia) TELCIR_14097(teladorsagia)	HCON_00083130(haemonchus)																								4.14744	3.64017	3.43669	4.353	4.49797	4.36096	8.63449	1.36439	2.83173	1.37278	4.88649	2.81508	7.24514	10.024	9.11774	10.0289	10.6677	9.22833	15.7439	18.2364	9.51836	2.9543	5.15069	8.94532	11.6639	10.5033	23.4954	22.8319	8.61881	7.76438	7.72209	10.0088	5.39774	5.42471	7.90162	16.2796	17.0248	5.74293	8.13485	14.7015	7.04183	6.25808	6.32604	5.40803	9.46581	16.5879	12.9713	13.4694	13.4283	630	543	546	669	693	695	899	116	238	109	621	285	1062	1736	1444	1759	2074	1821	769	761	187	192	496	1008	775	280	822	759	97	200	233	349	103	165	368	616	695	272	704	132	434	294	281	262	754	785	652	680	700	-0.0819596	1	-0.845611	0.17166	0.894771	0.179174	0.165831	1	-0.669314	0.106855	0.549142	0.528788
Acey_s0226.v2.g15447		Acey_s0226.g2787		ACEY_12776	81	81 aa	SigP											OG0011518(7 genes,2 taxa): a_caninum (1 g.); a_ceylanicum (6 g.)	OG0011518(7 genes,2 taxa): ANCCAN_24343(a_caninum) Acey_s0226.v2.g15447(a_ceylanicum) Acey_s0250.v2.g6396(a_ceylanicum) Acey_s0568.v2.g2258(a_ceylanicum) Acey_s0638.v2.g18453(a_ceylanicum) Acey_s0847.v2.g9744(a_ceylanicum) Acey_s0864.v2.g19418(a_ceylanicum)																									0.604436	0	0.310381	0.331257	0.987117	0.629137	0	0	0	0	0	0	0	0.062006	0	0	0	0	0	0	0	2.85453	0	0	0	0	0.304072	1.53074	0	1.12354	1.36851	0	0	0	0	0.303138	0.236626	0	1.23103	0	0	0	0	0	0	0	0	0	0	2	0	1	1	3	2	0	0	0	0	0	0	0	1	0	0	0	0	0	0	0	9	0	0	0	0	1	5	0	2	3	0	0	0	0	1	1	0	11	0	0	0	0	0	0	0	0	0	0
Acey_s0226.g2788		Acey_s0226.g2788			76	76 aa																																						0	0	0	0	0	0	0	0	0	0	0	0	0	0	0	0	0	0	0	0	0	0	0	0	0	0	0	0	0	0.803149	0	0	0	0	0	0	0	0	0	0	0	0	0	0	0	0	0	0	0	0	0	0	0	0	0	0	0	0	0	0	0	0	0	0	0	0	0	0	0	0	0	0	0	0	0	0	0	0	1	0	0	0	0	0	0	0	0	0	0	0	0	0	0	0	0	0	0	0
Acey_s0226.v2.g15448		Acey_s0226.g2789	maker-ANCCEYDFT_Contig910-pred_gff_snap-gene-0.5-mRNA-1	ACEY_12777	164	164 aa		NCoils: 0.30 (49/164)	SEG: 0.05 (8/164)									OG0005306(12 genes,9 taxa): a_caninum (2 g.); a_ceylanicum (1 g.); c_elegans (1 g.); haemonchus (1 g.); heligmosomoides (2 g.); necator_orig (2 g.); necator_rev (1 g.); nippostrongylus (1 g.); p_pacificus (1 g.)	OG0005306(12 genes,9 taxa): ANCCAN_02408(a_caninum) ANCCAN_02409(a_caninum) Acey_s0226.v2.g15448(a_ceylanicum) WBGene00022786|ZK652.8(c_elegans) HCON_00083140(haemonchus) HPBE_0001500401(heligmosomoides) HPBE_0002274501(heligmosomoides) NECAME_03119(necator_orig) NECAME_03120(necator_orig) NAME_02625(necator_rev) NBR_0001450001(nippostrongylus) WBGene00278177|PPA39808(p_pacificus)																									0.407885	0.495773	0.612696	0.371945	0.483945	0.392664	0.189432	0	0	0	0.161071	0	0.162249	0.350287	0.274809	0.314857	0.254381	0.277381	18.6793	7.42334	1.68362	7.39397	1.17628	0.312647	0.089009	26.7748	21.8748	22.9152	9.97961	12.0436	8.20658	10.1734	13.1986	71.3494	26.7554	38.7577	31.4266	73.9407	3.43453	0.506508	7.34409	0.324025	0.35268	0.658569	1.03999	0.750858	0.402523	0.190676	0.759655	11	13	17	10	13	11	4	0	0	0	4	0	5	11	8	10	9	10	146	54	20	97	20	6	1	138	221	232	17	56	51	76	40	435	215	442	453	491	92	1	68	4	4	10	14	10	5	3	6	0.439774	1	-1.38898	0.285577	3.81761	0.512396	0.295534	1	0.705392	0.344938	-0.874799	0.990541
Acey_s0226.v2.g15449		Acey_s0226.g2790		ACEY_12778	186	186 aa												OG0016272(3 genes,1 taxa): a_ceylanicum (3 g.)	OG0016272(3 genes,1 taxa): Acey_s0016.v2.g3125(a_ceylanicum) Acey_s0203.v2.g2796(a_ceylanicum) Acey_s0226.v2.g15449(a_ceylanicum)																									0	0	0	0	0	0	0	0	0	0.172468	0	0	0	0	0	0	0	0	0	0	0	0.068413	0	0	0	0.1314	0	0.164418	0.421726	0.681251	0.257351	0.222413	0	0.48742	0	0.073755	0	0	0	0	0	0	0	0	0	0	0	0	0	0	0	0	0	0	0	0	0	0	3	0	0	0	0	0	0	0	0	0	0	0	1	0	0	0	1	0	2	1	4	2	2	0	4	0	1	0	0	0	0	0	0	0	0	0	0	0	0	0
Acey_s0226.g2791		Acey_s0226.g2791			143	143 aa			SEG: 0.12 (17/143)									OG0016173(3 genes,1 taxa): a_ceylanicum (3 g.)	OG0016173(3 genes,1 taxa): Acey_s0001.g304(a_ceylanicum) Acey_s0029.g1995(a_ceylanicum) Acey_s0226.g2791(a_ceylanicum)																									0	0	0	0	0	0.143572	0	0.156687	0	0	0	0.122285	0	0	0	0	0.075786	0	0	0	0	0	0	0	0	0	0	0	21.3874	2.65293	0.652153	0	1.25915	0.209451	1.64539	0	0	0	0	0	0	0	0	0	0	0	0	0	0	0	0	0	0	0	3	0	2	0	0	0	2	0	0	0	0	2	0	0	0	0	0	0	0	0	0	0	0	27	9	3	0	3	1	10	0	0	0	0	0	0	0	0	0	0	0	0	0	0
Acey_s0226.v2.g15450					74	74 aa												OG0019009(2 genes,1 taxa): a_ceylanicum (2 g.)	OG0019009(2 genes,1 taxa): Acey_s0018.v2.g4643(a_ceylanicum) Acey_s0226.v2.g15450(a_ceylanicum)																									0	0	0	0.802268	0	0	0	0.668653	0.692127	0.690863	0.854295	3.19909	0	0	0	0	0	0	0	0	0	0.698172	0	0	0	0	0	0	0	0	0	0	0	0	0	0	0.295256	0	0	0	0	0	0	0	0	0	0	0.254906	0	0	0	0	2	0	0	0	1	1	1	2	6	0	0	0	0	0	0	0	0	0	2	0	0	0	0	0	0	0	0	0	0	0	0	0	0	1	0	0	0	0	0	0	0	0	0	0	1	0
Acey_s0226.v2.g15451		Acey_s0226.g2792			608	608 aa				DUF1758 [PF05585.15]; Peptidase_A17 [PF05380.16]	Aspartic peptidase, active site [IPR001969]; DNA/RNA polymerase superfamily [IPR043502]; Peptidase aspartic, putative [IPR008737]; Retrotransposon, Pao [IPR008042]; Reverse transcriptase/Diguanylate cyclase domain [IPR043128]		GO:0006139-nucleobase-containing compound metabolic process(L=3); GO:0006259-DNA metabolic process(L=4); GO:0006260-DNA replication(L=5); GO:0006278-RNA-dependent DNA biosynthetic process(L=7); GO:0006725-cellular aromatic compound metabolic process(L=3); GO:0006807-nitrogen compound metabolic process(L=2); GO:0008150-biological_process(L=0); GO:0008152-metabolic process(L=1); GO:0009058-biosynthetic process(L=2); GO:0009059-macromolecule biosynthetic process(L=4); GO:0009987-cellular process(L=1); GO:0015074-DNA integration(L=5); GO:0034641-cellular nitrogen compound metabolic process(L=3); GO:0034645-cellular macromolecule biosynthetic process(L=4); GO:0043170-macromolecule metabolic process(L=3); GO:0044237-cellular metabolic process(L=2); GO:0044238-primary metabolic process(L=2); GO:0044249-cellular biosynthetic process(L=3); GO:0044260-cellular macromolecule metabolic process(L=3); GO:0046483-heterocycle metabolic process(L=3); GO:0071704-organic substance metabolic process(L=2); GO:0090304-nucleic acid metabolic process(L=4); GO:1901360-organic cyclic compound metabolic process(L=3); GO:1901576-organic substance biosynthetic process(L=3)	GO:0003674-molecular_function(L=0); GO:0003676-nucleic acid binding(L=3); GO:0003723-RNA binding(L=4); GO:0003824-catalytic activity(L=1); GO:0003964-RNA-directed DNA polymerase activity(L=6); GO:0005488-binding(L=1); GO:0008270-zinc ion binding(L=6); GO:0016740-transferase activity(L=2); GO:0016772-transferase activity, transferring phosphorus-containing groups(L=3); GO:0016779-nucleotidyltransferase activity(L=4); GO:0034061-DNA polymerase activity(L=5); GO:0043167-ion binding(L=2); GO:0043169-cation binding(L=3); GO:0046872-metal ion binding(L=4); GO:0046914-transition metal ion binding(L=5); GO:0097159-organic cyclic compound binding(L=2); GO:1901363-heterocyclic compound binding(L=2)				OG0000246(49 genes,9 taxa): a_caninum (3 g.); a_ceylanicum (9 g.); haemonchus (5 g.); heligmosomoides (6 g.); necator_orig (8 g.); necator_rev (4 g.); nippostrongylus (7 g.); p_pacificus (4 g.); teladorsagia (3 g.)	OG0000246(49 genes,9 taxa): ANCCAN_02377(a_caninum) ANCCAN_22842(a_caninum) ANCCAN_26439(a_caninum) Acey_s0020.v2.g14949(a_ceylanicum) Acey_s0069.v2.g15889(a_ceylanicum) Acey_s0220.v2.g1349(a_ceylanicum) Acey_s0226.v2.g15451(a_ceylanicum) Acey_s0364.v2.g1692(a_ceylanicum) Acey_s0440.v2.g17056(a_ceylanicum) Acey_s0521.v2.g19385(a_ceylanicum) Acey_s0779.v2.g15630(a_ceylanicum) Acey_s1011.v2.g16592(a_ceylanicum) HCON_00005430(haemonchus) HCON_00045190(haemonchus) HCON_00117670(haemonchus) HCON_00124650(haemonchus) HCON_00182660(haemonchus) HPBE_0000110601(heligmosomoides) HPBE_0000208501(heligmosomoides) HPBE_0000396401(heligmosomoides) HPBE_0000895901(heligmosomoides) HPBE_0001145801(heligmosomoides) HPBE_0002307101(heligmosomoides) NECAME_01296(necator_orig) NECAME_02129(necator_orig) NECAME_06388(necator_orig) NECAME_08353(necator_orig) NECAME_10259(necator_orig) NECAME_17608(necator_orig) NECAME_17785(necator_orig) NECAME_19121(necator_orig) NAME_01009(necator_rev) NAME_08325(necator_rev) NAME_13498(necator_rev) NAME_13833(necator_rev) NBR_0000161701(nippostrongylus) NBR_0000547001(nippostrongylus) NBR_0000787701(nippostrongylus) NBR_0000840001(nippostrongylus) NBR_0001162301(nippostrongylus) NBR_0001233701(nippostrongylus) NBR_0002263801(nippostrongylus) WBGene00202666|PPA29797(p_pacificus) WBGene00205504|PPA32644(p_pacificus) WBGene00282764|PPA44395(p_pacificus) WBGene00282765|PPA44396(p_pacificus) TELCIR_00833(teladorsagia) TELCIR_01204(teladorsagia) TELCIR_11308(teladorsagia)																									0.017195	0.041989	0.023771	0.048885	0.041391	0.047085	0.090813	0	0.126556	0	0.117859	0.037672	0	0.040092	0.064349	0.02229	0.007703	0.017457	0	0.029847	0	0	0.042281	0	0	1.7831	0.091634	0.063777	67.1448	78.9309	1.55914	5.02076	3.76201	0.225581	3.76602	0	0.052417	0	0.214621	0	0	0	0.071473	0.043445	0	0.023547	0.041369	0.063534	0	2	5	3	6	5	6	7	0	8	0	11	3	0	5	8	3	1	3	0	1	0	0	3	0	0	50	3	2	852	1983	44	158	84	7	173	0	2	0	18	0	0	0	3	2	0	1	2	3	0
Acey_s0227.v2.g7973		Acey_s0227.g2793	maker-ANCCEYDFT_Contig968-pred_gff_fgenesh-gene-0.15-mRNA-1		125	125 aa												OG0009632(9 genes,9 taxa): a_caninum (1 g.); a_ceylanicum (1 g.); c_elegans (1 g.); haemonchus (1 g.); heligmosomoides (1 g.); necator_orig (1 g.); necator_rev (1 g.); nippostrongylus (1 g.); teladorsagia (1 g.)	OG0009632(9 genes,9 taxa): ANCCAN_11678(a_caninum) Acey_s0227.v2.g7973(a_ceylanicum) WBGene00015059|B0228.1(c_elegans) HCON_00051230(haemonchus) HPBE_0002044101(heligmosomoides) NECAME_01822(necator_orig) NAME_01339(necator_rev) NBR_0001924101(nippostrongylus) TELCIR_04464(teladorsagia)																									0.14305	0.10915	0.066238	0.070704	0.07485	0.169844	0.141776	0	0	0	0.049239	0	0.440609	0.191955	0.059476	0.169093	0.181351	0.249005	0.477262	1.67736	0	0.332036	0	0.524573	1.11801	0	2.52903	2.15026	0.909717	1.58002	1.07058	2.25142	0	1.38152	0.279358	1.05589	5.27486	0	1.48478	0	0	0.206602	0	0.094111	0	0.285623	0	0.092389	0.129735	4	3	2	2	2	5	4	0	0	0	2	0	16	7	2	6	7	10	4	11	0	5	0	11	16	0	19	16	2	6	5	12	0	9	2	9	55	0	29	0	0	2	0	1	0	3	0	1	1	0.176087	1	-1.6954	0.339164	3.73902	0.571132	0.855401	1	-0.28684	1	-2.74935	1
Acey_s0227.v2.g7974		Acey_s0227.g2794		ACEY_12780	171	97-171 aa												OG0012984(5 genes,5 taxa): a_caninum (1 g.); a_ceylanicum (1 g.); haemonchus (1 g.); necator_orig (1 g.); necator_rev (1 g.)	OG0012984(5 genes,5 taxa): ANCCAN_11677(a_caninum) Acey_s0227.v2.g7974(a_ceylanicum) HCON_00051210(haemonchus) NECAME_01823(necator_orig) NAME_01340(necator_rev)										Male-biased															1.22558	4.11442	2.84738	3.80124	3.1278	3.71177	0.75361	0.619936	3.08343	0	0.117434	0.133004	1.79713	0.835817	2.44874	2.10062	3.06672	3.19185	0	0	0	0	3.34512	4.25166	2.68704	5.20691	12.5431	15.2203	1.04665	0	0	0	0	0.67146	0	0	0	0	0.094176	15.9622	0	21.6789	20.0345	5.73168	158.145	0.965355	0.074887	0.170739	0	34	51	45	61	46	61	3	2	28	0	3	3	28	27	18	31	58	60	0	0	0	0	52	81	30	28	74	89	1	0	0	0	0	5	0	0	0	0	1	18	0	186	121	45	1748	6	1	1	0	-0.198741	1	0.128674	0.960434	3.05548	0.0980317	-0.369	1	7.56431	5.67032e-12	-2.18038	0.427959
Acey_s0227.v2.g7975		Acey_s0227.g2795; Acey_s0227.g2796	maker-ANCCEYDFT_Contig1076-pred_gff_fgenesh-gene-0.4-mRNA-1	ACEY_12781	697	692-697 aa		NCoils: 0.03 (21/692)	SEG: 0.23 (158/697)	PK_Tyr_Ser-Thr [PF07714.20]; Pkinase [PF00069.28]	Cyclin-dependent kinase 11/PITSLRE, catalytic domain [IPR045267]; Protein kinase domain [IPR000719]; Protein kinase-like domain superfamily [IPR011009]; Serine/threonine-protein kinase, active site [IPR008271]		GO:0000003-reproduction(L=1); GO:0006464-cellular protein modification process(L=5); GO:0006468-protein phosphorylation(L=6); GO:0006793-phosphorus metabolic process(L=3); GO:0006796-phosphate-containing compound metabolic process(L=4); GO:0006950-response to stress(L=2); GO:0006974-cellular response to DNA damage stimulus(L=4); GO:0007275-multicellular organism development(L=3); GO:0007276-gamete generation(L=3); GO:0007346-regulation of mitotic cell cycle(L=5); GO:0008150-biological_process(L=0); GO:0008152-metabolic process(L=1); GO:0009790-embryo development(L=4); GO:0009792-embryo development ending in birth or egg hatching(L=5); GO:0009987-cellular process(L=1); GO:0010468-regulation of gene expression(L=5); GO:0016310-phosphorylation(L=5); GO:0019538-protein metabolic process(L=3); GO:0032501-multicellular organismal process(L=1); GO:0032502-developmental process(L=1); GO:0033554-cellular response to stress(L=3); GO:0036211-protein modification process(L=4); GO:0040008-regulation of growth(L=3); GO:0040009-regulation of growth rate(L=4); GO:0040010-positive regulation of growth rate(L=5); GO:0040019-positive regulation of embryonic development(L=5); GO:0043170-macromolecule metabolic process(L=3); GO:0043412-macromolecule modification(L=4); GO:0044237-cellular metabolic process(L=2); GO:0044238-primary metabolic process(L=2); GO:0044260-cellular macromolecule metabolic process(L=3); GO:0044267-cellular protein metabolic process(L=4); GO:0044699-single-organism process(L=1); GO:0044707-single-multicellular organism process(L=2); GO:0044763-single-organism cellular process(L=2); GO:0044767-single-organism developmental process(L=2); GO:0045927-positive regulation of growth(L=4); GO:0048518-positive regulation of biological process(L=3); GO:0048856-anatomical structure development(L=2); GO:0050789-regulation of biological process(L=2); GO:0050896-response to stimulus(L=1); GO:0051301-cell division(L=3); GO:0051716-cellular response to stimulus(L=2); GO:0065007-biological regulation(L=1); GO:0071704-organic substance metabolic process(L=2)	GO:0000166-nucleotide binding(L=3); GO:0001882-nucleoside binding(L=3); GO:0001883-purine nucleoside binding(L=4); GO:0003674-molecular_function(L=0); GO:0003824-catalytic activity(L=1); GO:0004672-protein kinase activity(L=5); GO:0004674-protein serine/threonine kinase activity(L=6); GO:0004693-cyclin-dependent protein serine/threonine kinase activity(L=7); GO:0005488-binding(L=1); GO:0005524-ATP binding(L=7); GO:0016301-kinase activity(L=4); GO:0016740-transferase activity(L=2); GO:0016772-transferase activity, transferring phosphorus-containing groups(L=3); GO:0016773-phosphotransferase activity, alcohol group as acceptor(L=4); GO:0017076-purine nucleotide binding(L=4); GO:0030554-adenyl nucleotide binding(L=5); GO:0032549-ribonucleoside binding(L=4); GO:0032550-purine ribonucleoside binding(L=5); GO:0032553-ribonucleotide binding(L=3); GO:0032555-purine ribonucleotide binding(L=4); GO:0032559-adenyl ribonucleotide binding(L=6); GO:0035639-purine ribonucleoside triphosphate binding(L=4); GO:0036094-small molecule binding(L=2); GO:0043167-ion binding(L=2); GO:0043168-anion binding(L=3); GO:0097159-organic cyclic compound binding(L=2); GO:1901265-nucleoside phosphate binding(L=3); GO:1901363-heterocyclic compound binding(L=2)	GO:0005634-nucleus(L=5); GO:0005737-cytoplasm(L=4)	S_TKc		OG0007113(11 genes,10 taxa): a_caninum (1 g.); a_ceylanicum (1 g.); c_elegans (2 g.); haemonchus (1 g.); heligmosomoides (1 g.); necator_orig (1 g.); necator_rev (1 g.); nippostrongylus (1 g.); p_pacificus (1 g.); teladorsagia (1 g.)	OG0007113(11 genes,10 taxa): ANCCAN_11676(a_caninum) Acey_s0227.v2.g7975(a_ceylanicum) WBGene00013917|ZC504.3|cdk-11.2(c_elegans) WBGene00015203|B0495.2|cdk-11.1(c_elegans) HCON_00051170(haemonchus) HPBE_0001526701(heligmosomoides) NECAME_01824(necator_orig) NAME_01341(necator_rev) NBR_0000330801(nippostrongylus) WBGene00112362|PPA22808(p_pacificus) TELCIR_01798(teladorsagia)		HCON_00051170(haemonchus)																							6.37805	6.43138	5.57448	5.75647	6.63961	6.49013	8.77472	3.10468	5.52075	5.08708	6.92092	5.7486	5.8788	7.50896	7.83004	11.4099	10.3531	8.6753	21.462	32.4391	3.10563	5.98665	4.76097	7.47925	10.3259	28.8418	59.153	66.5005	93.5123	65.4232	16.9454	22.9488	28.1377	22.9232	38.3081	22.6706	23.7855	12.9604	6.14636	35.2622	17.8375	11.0335	13.7375	8.17985	27.6211	30.5817	16.9769	14.0028	45.0617	995	1019	939	938	1064	1088	1000	295	514	432	965	628	900	1429	1341	2164	2221	1870	1232	1531	61	391	496	892	706	974	2360	2474	1367	1980	584	897	704	860	2151	935	1109	737	627	353	1468	589	694	456	2795	1627	984	802	2975	0.111014	1	-0.137594	0.873928	-0.100574	0.963969	-0.193342	1	-0.321015	0.470593	0.655647	0.340292
Acey_s0227.g2797		Acey_s0227.g2797			78	78 aa																																						0	0	0	0	0	0	0	0	0.189766	0.517134	0	0.148795	0	0	0	0.09607	0.195538	0	0	0.480123	0	0	0	0	0	0	0	0.354743	3.43899	0	0	0	0	0	0	0	0	0	0	0	0	0	0	0	0	0	0	0	0	0	0	0	0	0	0	0	0	1	3	0	1	0	0	0	1	2	0	0	1	0	0	0	0	0	0	0	1	1	0	0	0	0	0	0	0	0	0	0	0	0	0	0	0	0	0	0	0	0
Acey_s0227.v2.g7976		Acey_s0227.g2798; Acey_s0227.g2799	maker-ANCCEYDFT_Contig156-pred_gff_snap-gene-0.16-mRNA-1	ACEY_12782	629	628-629 aa			SEG: 0.13 (81/629)									OG0002778(16 genes,8 taxa): a_caninum (3 g.); a_ceylanicum (2 g.); haemonchus (2 g.); heligmosomoides (2 g.); necator_orig (1 g.); necator_rev (1 g.); nippostrongylus (2 g.); teladorsagia (3 g.)	OG0002778(16 genes,8 taxa): ANCCAN_15858(a_caninum) ANCCAN_19642(a_caninum) ANCCAN_19643(a_caninum) Acey_s0031.v2.g9043(a_ceylanicum) Acey_s0227.v2.g7976(a_ceylanicum) HCON_00162240(haemonchus) HCON_00163210(haemonchus) HPBE_0000800701(heligmosomoides) HPBE_0000800801(heligmosomoides) NECAME_13944(necator_orig) NAME_10482(necator_rev) NBR_0000093901(nippostrongylus) NBR_0001402301(nippostrongylus) TELCIR_02130(teladorsagia) TELCIR_03422(teladorsagia) TELCIR_18447(teladorsagia)		HCON_00162240(haemonchus); HCON_00163210(haemonchus)																							3.7295	4.14739	2.8266	4.66485	5.45705	6.02977	9.86629	0.542851	4.52207	0.385552	4.86418	1.51706	7.63096	9.6985	10.5147	16.2456	15.9384	13.2908	1.15	1.34489	0.303588	0.860327	3.00282	7.57345	9.06301	0.974275	3.43597	1.69191	2.56523	1.22079	0.791235	0.894436	1.35623	1.80458	4.00475	3.93431	3.51577	12.0299	1.0979	15.2087	4.2908	4.77387	4.77055	1.00647	39.7007	10.7355	7.11816	4.89269	92.2174	545	583	423	680	798	930	1131	55	429	35	706	162	1131	1686	1676	2973	3115	2580	57	56	5	58	298	884	611	23	121	57	27	30	23	30	24	51	172	153	149	523	98	136	247	227	214	51	3026	509	359	255	4455	-0.456088	1	-0.433431	0.833591	2.44749	0.0816476	-0.367198	1	-0.565449	0.636704	0.039485	1
Acey_s0227.g2800		Acey_s0227.g2800			83	83 aa																																						0	0	0	0	0	0	0	0	0	0	0	0.075556	0.08799	0.049548	0.054967	0	0	0	0.978689	0.610494	0	0	0	0	0	0	0	0	0	0	0	0	0	0	0	0	0	0	0	0	0	0	0	0	0	0	0	0	0	0	0	0	0	0	0	0	0	0	0	0	1	2	1	1	0	0	0	2	1	0	0	0	0	0	0	0	0	0	0	0	0	0	0	0	0	0	0	0	0	0	0	0	0	0	0	0	0	0
Acey_s0227.v2.g7977				ACEY_12783	182	182 aa	SigP	NCoils: 0.23 (42/182)	SEG: 0.08 (14/182)	ANIS5_cation-bd [PF02520.20]	SXP/RAL-2 family protein Ani s 5-like, cation-binding domain [IPR003677]							OG0010435(8 genes,6 taxa): a_caninum (2 g.); a_ceylanicum (2 g.); haemonchus (1 g.); heligmosomoides (1 g.); nippostrongylus (1 g.); teladorsagia (1 g.)	OG0010435(8 genes,6 taxa): ANCCAN_07016(a_caninum) ANCCAN_07017(a_caninum) Acey_s0227.v2.g7977(a_ceylanicum) Acey_s0227.v2.g7978(a_ceylanicum) HCON_00041950(haemonchus) HPBE_0000891301(heligmosomoides) NBR_0000879001(nippostrongylus) TELCIR_11364(teladorsagia)																									0	0	0.105107	0.036157	0	0.034701	0.046037	0	0.05708	0	0	0.044335	0	0	0	0	0.027476	0.026965	0	0	0	0.073434	0	0	0	0	0	0	0.393843	0.847708	0.133408	0.811458	0	0.119404	0.272142	0.786858	0.565219	0	0.126297	0	0	0	0	0.057677	0	0	0	0	0	0	0	3	1	0	1	1	0	1	0	0	1	0	0	0	0	1	1	0	0	0	1	0	0	0	0	0	0	1	5	1	7	0	1	3	10	9	0	4	0	0	0	0	1	0	0	0	0	0
Acey_s0227.v2.g7978		Acey_s0227.g2802	maker-ANCCEYDFT_Contig15-pred_gff_fgenesh-gene-1.0		211	211 aa	SigP	NCoils: 0.20 (42/211)	SEG: 0.14 (30/211)	ANIS5_cation-bd [PF02520.20]	SXP/RAL-2 family protein Ani s 5-like, cation-binding domain [IPR003677]							OG0010435(8 genes,6 taxa): a_caninum (2 g.); a_ceylanicum (2 g.); haemonchus (1 g.); heligmosomoides (1 g.); nippostrongylus (1 g.); teladorsagia (1 g.)	OG0010435(8 genes,6 taxa): ANCCAN_07016(a_caninum) ANCCAN_07017(a_caninum) Acey_s0227.v2.g7977(a_ceylanicum) Acey_s0227.v2.g7978(a_ceylanicum) HCON_00041950(haemonchus) HPBE_0000891301(heligmosomoides) NBR_0000879001(nippostrongylus) TELCIR_11364(teladorsagia)													Non-intestine-biased	Any.19d.immunoreg	Any.19d.pos.immunoreg	Pos.intest.immunoreg									120.32	106.509	104.275	126.391	127.582	98.1838	8.97231	0	0.684958	0.114979	7.16349	0.354676	36.7928	27.3039	41.7843	30.0694	30.6157	46.0381	0.510781	0	0	0.24596	105.576	35.4439	19.9239	0.295274	0.349137	0.213729	2.01851	0.261069	0	0.361245	0	0	0	0.329921	0.262758	1.00012	11.381	0.313932	5.25934	20.4363	13.0006	13.6347	22.176	17.9584	22.7609	18.5975	11.4794	3475	3061	3252	3762	3667	2912	203	0	12	2	183	8	1411	1074	1438	1090	1301	2146	6	0	0	4	2257	1154	385	3	5	3	7	2	0	4	0	0	0	5	5	12	431	1	89	360	212	285	482	336	419	398	180	0.0942567	1	-3.30509	0.000373855	3.6574	0.00135665	0.443201	1	0.197578	0.892834	-6.33987	0.000689895
Acey_s0227.v2.g7979		Acey_s0227.g2803	maker-ANCCEYDFT_Contig15-pred_gff_fgenesh-gene-1.1-mRNA-1	ACEY_12784	616	616 aa	SigP		SEG: 0.03 (21/616)	VWA [PF00092.31]	von Willebrand factor A-like domain superfamily [IPR036465]; von Willebrand factor, type A [IPR002035]							OG0000168(60 genes,8 taxa): a_caninum (14 g.); a_ceylanicum (14 g.); haemonchus (8 g.); heligmosomoides (1 g.); necator_orig (3 g.); necator_rev (11 g.); nippostrongylus (6 g.); teladorsagia (3 g.)	OG0000168(60 genes,8 taxa): ANCCAN_02515(a_caninum) ANCCAN_02516(a_caninum) ANCCAN_02567(a_caninum) ANCCAN_02616(a_caninum) ANCCAN_02617(a_caninum) ANCCAN_04727(a_caninum) ANCCAN_04728(a_caninum) ANCCAN_07015(a_caninum) ANCCAN_10615(a_caninum) ANCCAN_10617(a_caninum) ANCCAN_16718(a_caninum) ANCCAN_18761(a_caninum) ANCCAN_22413(a_caninum) ANCCAN_28917(a_caninum) Acey_s0007.v2.g11081(a_ceylanicum) Acey_s0017.v2.g17689(a_ceylanicum) Acey_s0031.v2.g9061(a_ceylanicum) Acey_s0041.v2.g5053(a_ceylanicum) Acey_s0041.v2.g5054(a_ceylanicum) Acey_s0116.v2.g2526(a_ceylanicum) Acey_s0116.v2.g2527(a_ceylanicum) Acey_s0116.v2.g2528(a_ceylanicum) Acey_s0116.v2.g2529(a_ceylanicum) Acey_s0227.v2.g7979(a_ceylanicum) Acey_s0279.v2.g9896(a_ceylanicum) Acey_s0332.v2.g13775(a_ceylanicum) Acey_s0384.v2.g15716(a_ceylanicum) Acey_s0426.v2.g18843(a_ceylanicum) HCON_00029628(haemonchus) HCON_00029630(haemonchus) HCON_00043370(haemonchus) HCON_00054760(haemonchus) HCON_00077610(haemonchus) HCON_00077630(haemonchus) HCON_00123070(haemonchus) HCON_00123080(haemonchus) HPBE_0001191801(heligmosomoides) NECAME_03770(necator_orig) NECAME_03771(necator_orig) NECAME_04923(necator_orig) NAME_02483(necator_rev) NAME_02570(necator_rev) NAME_03785(necator_rev) NAME_03786(necator_rev) NAME_10609(necator_rev) NAME_11525(necator_rev) NAME_12415(necator_rev) NAME_12723(necator_rev) NAME_13405(necator_rev) NAME_13406(necator_rev) NAME_13407(necator_rev) NBR_0000276101(nippostrongylus) NBR_0001226601(nippostrongylus) NBR_0001388001(nippostrongylus) NBR_0001408601(nippostrongylus) NBR_0001581901(nippostrongylus) NBR_0001953101(nippostrongylus) TELCIR_06803(teladorsagia) TELCIR_09669(teladorsagia) TELCIR_16747(teladorsagia)										Male-biased															0.531819	0.692794	0.779191	0.585119	0.681356	0.610793	0.432271	0	0.693211	0	0.153901	0.102861	0.274847	0.594691	0.599379	0.754403	0.851727	0.840489	0.152475	0.077863	0.058709	0	1.38798	1.99777	1.24576	0.38996	0.086818	0.093426	0.162144	0.153228	0	0.088262	0.047715	0	0.103787	0.055277	0.074323	0	0.30458	1.24864	1.7754	3.42578	2.94631	0.269282	3.91876	0.670931	0.098619	0.280877	1.71918	69	91	109	79	91	85	39	0	51	0	17	9	34	92	84	116	149	149	7	3	1	0	119	202	72	11	3	3	2	4	0	3	1	0	5	2	3	0	27	11	122	159	130	13	339	31	5	14	97	0.248932	1	0.0984936	0.961663	2.9331	0.0239698	-0.446615	1	2.47113	0.000465022	-1.54812	0.48267
Acey_s0227.v2.g7980		Acey_s0227.g2804	maker-ANCCEYDFT_Contig15-augustus-gene-1.26; maker-ANCCEYDFT_Contig15-pred_gff_snap-gene-1.7; maker-ANCCEYDFT_Contig15-pred_gff_snap-gene-1.9-mRNA-1	ACEY_12785	463	463 aa			SEG: 0.10 (46/463)	TEA [PF01285.21]; YBD [PF17725.4]	TEA/ATTS domain [IPR000818]; TEA/ATTS domain superfamily [IPR038096]; Transcriptional enhancer factor, metazoa [IPR016361]; YAP binding domain [IPR041086]		GO:0000003-reproduction(L=1); GO:0006139-nucleobase-containing compound metabolic process(L=3); GO:0006351-transcription, DNA-templated(L=5); GO:0006355-regulation of transcription, DNA-templated(L=7); GO:0006357-regulation of transcription from RNA polymerase II promoter(L=8); GO:0006366-transcription from RNA polymerase II promoter(L=6); GO:0006725-cellular aromatic compound metabolic process(L=3); GO:0006807-nitrogen compound metabolic process(L=2); GO:0007154-cell communication(L=2); GO:0007165-signal transduction(L=3); GO:0007275-multicellular organism development(L=3); GO:0007399-nervous system development(L=5); GO:0007568-aging(L=3); GO:0007610-behavior(L=1); GO:0007631-feeding behavior(L=2); GO:0008150-biological_process(L=0); GO:0008152-metabolic process(L=1); GO:0008340-determination of adult lifespan(L=5); GO:0009058-biosynthetic process(L=2); GO:0009059-macromolecule biosynthetic process(L=4); GO:0009790-embryo development(L=4); GO:0009792-embryo development ending in birth or egg hatching(L=5); GO:0009889-regulation of biosynthetic process(L=4); GO:0009891-positive regulation of biosynthetic process(L=5); GO:0009893-positive regulation of metabolic process(L=4); GO:0009987-cellular process(L=1); GO:0010259-multicellular organism aging(L=4); GO:0010467-gene expression(L=4); GO:0010468-regulation of gene expression(L=5); GO:0010556-regulation of macromolecule biosynthetic process(L=5); GO:0010557-positive regulation of macromolecule biosynthetic process(L=6); GO:0010604-positive regulation of macromolecule metabolic process(L=5); GO:0010628-positive regulation of gene expression(L=6); GO:0016070-RNA metabolic process(L=4); GO:0018130-heterocycle biosynthetic process(L=4); GO:0018991-oviposition(L=3); GO:0019098-reproductive behavior(L=2); GO:0019219-regulation of nucleobase-containing compound metabolic process(L=5); GO:0019222-regulation of metabolic process(L=3); GO:0019438-aromatic compound biosynthetic process(L=4); GO:0022008-neurogenesis(L=5); GO:0022414-reproductive process(L=2); GO:0023052-signaling(L=1); GO:0030154-cell differentiation(L=4); GO:0030182-neuron differentiation(L=7); GO:0031323-regulation of cellular metabolic process(L=4); GO:0031325-positive regulation of cellular metabolic process(L=5); GO:0031326-regulation of cellular biosynthetic process(L=5); GO:0031328-positive regulation of cellular biosynthetic process(L=6); GO:0032501-multicellular organismal process(L=1); GO:0032502-developmental process(L=1); GO:0032504-multicellular organism reproduction(L=2); GO:0032774-RNA biosynthetic process(L=5); GO:0034641-cellular nitrogen compound metabolic process(L=3); GO:0034645-cellular macromolecule biosynthetic process(L=4); GO:0034654-nucleobase-containing compound biosynthetic process(L=4); GO:0035329-hippo signaling(L=5); GO:0035556-intracellular signal transduction(L=4); GO:0040008-regulation of growth(L=3); GO:0040009-regulation of growth rate(L=4); GO:0040010-positive regulation of growth rate(L=5); GO:0040012-regulation of locomotion(L=3); GO:0040014-regulation of multicellular organism growth(L=4); GO:0040017-positive regulation of locomotion(L=4); GO:0040018-positive regulation of multicellular organism growth(L=6); GO:0043170-macromolecule metabolic process(L=3); GO:0044237-cellular metabolic process(L=2); GO:0044238-primary metabolic process(L=2); GO:0044249-cellular biosynthetic process(L=3); GO:0044260-cellular macromolecule metabolic process(L=3); GO:0044271-cellular nitrogen compound biosynthetic process(L=4); GO:0044699-single-organism process(L=1); GO:0044700-single organism signaling(L=2); GO:0044706-multi-multicellular organism process(L=2); GO:0044707-single-multicellular organism process(L=2); GO:0044763-single-organism cellular process(L=2); GO:0044767-single-organism developmental process(L=2); GO:0045893-positive regulation of transcription, DNA-templated(L=8); GO:0045927-positive regulation of growth(L=4); GO:0045935-positive regulation of nucleobase-containing compound metabolic process(L=6); GO:0045944-positive regulation of transcription from RNA polymerase II promoter(L=8); GO:0046483-heterocycle metabolic process(L=3); GO:0048518-positive regulation of biological process(L=3); GO:0048522-positive regulation of cellular process(L=4); GO:0048609-multicellular organismal reproductive process(L=3); GO:0048699-generation of neurons(L=7); GO:0048731-system development(L=4); GO:0048856-anatomical structure development(L=2); GO:0048869-cellular developmental process(L=3); GO:0050789-regulation of biological process(L=2); GO:0050794-regulation of cellular process(L=3); GO:0050896-response to stimulus(L=1); GO:0051171-regulation of nitrogen compound metabolic process(L=4); GO:0051173-positive regulation of nitrogen compound metabolic process(L=5); GO:0051239-regulation of multicellular organismal process(L=3); GO:0051240-positive regulation of multicellular organismal process(L=4); GO:0051252-regulation of RNA metabolic process(L=5); GO:0051254-positive regulation of RNA metabolic process(L=6); GO:0051704-multi-organism process(L=1); GO:0051716-cellular response to stimulus(L=2); GO:0060255-regulation of macromolecule metabolic process(L=4); GO:0065007-biological regulation(L=1); GO:0071704-organic substance metabolic process(L=2); GO:0080090-regulation of primary metabolic process(L=4); GO:0090304-nucleic acid metabolic process(L=4); GO:1901360-organic cyclic compound metabolic process(L=3); GO:1901362-organic cyclic compound biosynthetic process(L=4); GO:1901576-organic substance biosynthetic process(L=3); GO:2000112-regulation of cellular macromolecule biosynthetic process(L=6); GO:2001141-regulation of RNA biosynthetic process(L=6)	GO:0000981-RNA polymerase II transcription factor activity, sequence-specific DNA binding(L=3); GO:0001071-nucleic acid binding transcription factor activity(L=1); GO:0003674-molecular_function(L=0); GO:0003700-transcription factor activity, sequence-specific DNA binding(L=2)	GO:0005575-cellular_component(L=0); GO:0005622-intracellular(L=3); GO:0005623-cell(L=1); GO:0005634-nucleus(L=5); GO:0043226-organelle(L=1); GO:0043227-membrane-bounded organelle(L=2); GO:0043229-intracellular organelle(L=3); GO:0043231-intracellular membrane-bounded organelle(L=4); GO:0044424-intracellular part(L=3); GO:0044464-cell part(L=2)	TEA/ATTS domain family	4011,4390,4391	OG0005547(12 genes,10 taxa): a_caninum (1 g.); a_ceylanicum (1 g.); c_elegans (1 g.); haemonchus (1 g.); heligmosomoides (1 g.); necator_orig (2 g.); necator_rev (1 g.); nippostrongylus (2 g.); p_pacificus (1 g.); teladorsagia (1 g.)	OG0005547(12 genes,10 taxa): ANCCAN_07013(a_caninum) Acey_s0227.v2.g7980(a_ceylanicum) WBGene00001208|F28B12.2|egl-44(c_elegans) HCON_00057690(haemonchus) HPBE_0001675201(heligmosomoides) NECAME_18387(necator_orig) NECAME_19405(necator_orig) NAME_14080(necator_rev) NBR_0001627301(nippostrongylus) NBR_0001866201(nippostrongylus) WBGene00112984|PPA23430|Ppa-egl-44(p_pacificus) TELCIR_13278(teladorsagia)	HCON_00057690(haemonchus)											Intestine-biased													16.5637	15.3948	16.2333	13.7776	15.0712	12.593	13.1061	22.3611	25.6148	31.6814	17.2951	22.2572	3.06753	4.0305	4.36105	3.66873	2.73923	3.26017	10.3587	20.9129	5.72834	7.13036	3.34343	3.20765	3.77171	189.356	45.0783	47.5979	340.063	294.597	66.1622	63.2505	146.54	119.511	137.384	43.971	50.8619	545.782	67.2723	152.163	446.737	48.2057	46.0219	68.13	98.4644	57.4894	58.269	70.752	133.585	1826	1645	1843	1533	1673	1470	1044	1495	1659	1891	1718	1614	322	521	514	499	402	474	372	637	70	327	240	267	178	3362	1133	1135	2608	5287	1404	1544	1902	2475	4340	1191	1483	17891	4207	959	18651	1617	1463	2398	5318	1933	2092	2588	4743	0.359793	1	2.30289	5.68347e-06	-0.890801	0.221929	0.549723	1	0.221588	0.742502	0.618928	0.482164
Acey_s0227.v2.g7981		Acey_s0227.g2805	maker-ANCCEYDFT_Contig15-augustus-gene-2.38	ACEY_12786	363	363 aa	SigP+TM(2x)		SEG: 0.10 (35/363)									OG0008256(10 genes,7 taxa): a_caninum (1 g.); a_ceylanicum (1 g.); haemonchus (1 g.); heligmosomoides (1 g.); necator_orig (2 g.); necator_rev (1 g.); nippostrongylus (3 g.)	OG0008256(10 genes,7 taxa): ANCCAN_07012(a_caninum) Acey_s0227.v2.g7981(a_ceylanicum) HCON_00057680(haemonchus) HPBE_0001319801(heligmosomoides) NECAME_14519(necator_orig) NECAME_14520(necator_orig) NAME_11033(necator_rev) NBR_0000340601(nippostrongylus) NBR_0001627201(nippostrongylus) NBR_0001866301(nippostrongylus)										Male-biased			Non-intestine-biased												8.34368	7.99118	9.11384	8.89558	8.73185	8.02365	0.432435	0	0.183939	0.076773	0.919702	0.123894	3.50501	4.09585	4.82113	3.07125	3.34007	4.65348	11.4464	1.70624	0	4.53764	4.57971	4.10718	2.69947	3.08128	6.51802	5.93376	0.302327	0.439863	0.748753	1.59133	0.436442	2.41614	0.63386	5.86228	8.66298	4.21213	4.17158	0	4.46752	3.77353	3.29463	5.63407	3.11565	2.30642	2.41463	1.86875	2.04551	462	427	524	491	475	462	20	0	7	3	51	6	212	273	293	206	249	354	251	31	0	144	201	205	80	45	151	131	2	7	14	34	5	35	18	149	245	91	224	0	140	109	92	178	146	67	76	62	61	0.159044	1	-3.73806	1.93978e-07	0.946536	0.530464	0.542361	1	1.41491	0.00310854	-10.0713	5.66453e-05
Acey_s0227.g2806		Acey_s0227.g2806			66	66 aa	SigP											OG0019222(2 genes,1 taxa): a_ceylanicum (2 g.)	OG0019222(2 genes,1 taxa): Acey_s0100.g3290(a_ceylanicum) Acey_s0227.g2806(a_ceylanicum)																									0	0	0	0	0	0	0	0	0	0	0	0	0	0	0	0.853613	0	0	0	0	0	0	0	0	0	0	1.14792	0	0	0	0	0	0	0	0	0	0	0	0	0	0.996935	0	0	0	0	0	0	0	0	0	0	0	0	0	0	0	0	0	0	0	0	0	0	0	1	0	0	0	0	0	0	0	0	0	0	2	0	0	0	0	0	0	0	0	0	0	0	0	0	1	0	0	0	0	0	0	0	0
Acey_s0227.v2.g7982		Acey_s0227.g2807	maker-ANCCEYDFT_Contig15-pred_gff_snap-gene-2.8	ACEY_12787	409	409 aa			SEG: 0.21 (84/409)	RRM_1 [PF00076.25]; RRM_5 [PF13893.9]; RRM_occluded [PF16842.8]	Nucleotide-binding alpha-beta plait domain superfamily [IPR012677]; RNA recognition motif domain [IPR000504]; RNA recognition motif domain, eukaryote [IPR003954]; RNA-binding domain superfamily [IPR035979]		GO:0000003-reproduction(L=1); GO:0002009-morphogenesis of an epithelium(L=5); GO:0002119-nematode larval development(L=5); GO:0002164-larval development(L=4); GO:0007275-multicellular organism development(L=3); GO:0008150-biological_process(L=0); GO:0009653-anatomical structure morphogenesis(L=3); GO:0009790-embryo development(L=4); GO:0009791-post-embryonic development(L=4); GO:0009792-embryo development ending in birth or egg hatching(L=5); GO:0009888-tissue development(L=3); GO:0010171-body morphogenesis(L=4); GO:0032501-multicellular organismal process(L=1); GO:0032502-developmental process(L=1); GO:0040007-growth(L=1); GO:0040011-locomotion(L=1); GO:0044699-single-organism process(L=1); GO:0044707-single-multicellular organism process(L=2); GO:0044767-single-organism developmental process(L=2); GO:0048729-tissue morphogenesis(L=4); GO:0048856-anatomical structure development(L=2); GO:0060429-epithelium development(L=4)	GO:0000166-nucleotide binding(L=3); GO:0003674-molecular_function(L=0); GO:0003676-nucleic acid binding(L=3); GO:0005488-binding(L=1); GO:0036094-small molecule binding(L=2); GO:0097159-organic cyclic compound binding(L=2); GO:1901265-nucleoside phosphate binding(L=3); GO:1901363-heterocyclic compound binding(L=2)		RNA recognition motif. (a.k.a. RRM, RBD, or RNP domain)		OG0005546(12 genes,10 taxa): a_caninum (2 g.); a_ceylanicum (1 g.); c_elegans (2 g.); haemonchus (1 g.); heligmosomoides (1 g.); necator_orig (1 g.); necator_rev (1 g.); nippostrongylus (1 g.); p_pacificus (1 g.); teladorsagia (1 g.)	OG0005546(12 genes,10 taxa): ANCCAN_07011(a_caninum) ANCCAN_29000(a_caninum) Acey_s0227.v2.g7982(a_ceylanicum) WBGene00012904|Y46G5A.13|tiar-2(c_elegans) WBGene00015943|C18A3.5|tiar-1(c_elegans) HCON_00052560(haemonchus) HPBE_0000591101(heligmosomoides) NECAME_14518(necator_orig) NAME_11029(necator_rev) NBR_0000689001(nippostrongylus) WBGene00111905|PPA22351|Ppa-tiar-1(p_pacificus) TELCIR_01848(teladorsagia)																									65.3816	66.0399	59.5724	63.3249	65.9524	63.4795	82.8	50.3055	68.6319	107.66	75.823	69.2589	61.8108	76.0947	81.1942	115.01	101.166	84.8437	174.606	694.563	70.7832	82.7586	51.5011	82.3831	120.454	201.647	280.817	232.448	210.112	198.536	35.273	44.423	19.2182	41.4607	39.3248	35.64	55.2974	109.777	24.3435	75.2192	52.7453	30.089	31.2105	34.1538	44.6628	46.4214	31.4941	37.8338	72.6416	4906	4803	4643	4718	4871	4922	5385	2834	3679	5856	5781	4737	5529	7211	7020	10653	10579	9152	4797	16204	1766	3410	2772	5087	4357	3411	7428	5908	1690	3737	770	1102	266	724	1322	1046	1839	2834	1551	623	2013	1026	1023	1293	2608	1565	1179	1490	2653	0.159787	1	0.0358021	0.979837	-0.871406	0.144961	-0.0242769	1	0.118674	0.878852	0.811105	0.222391
Acey_s0227.g2808		Acey_s0227.g2808			69	69 aa																																						144.762	156.329	124.875	153.375	115.358	142.844	106.309	11.4068	108.886	5.77194	80.5678	46.7374	391.137	189.588	211.218	258.133	255.863	228.762	19.0122	7.94714	542.261	43.3059	55.4651	9.68875	4.04471	24.0341	67.8857	87.8409	0	10.3893	9.87688	4.03468	7.57891	33.6665	10.3865	64.9025	88.3065	0.718369	45.1442	4.76615	0	46.0094	33.3079	22.5473	0.582065	36.0229	17.3545	20.5603	0	160	168	142	169	127	164	92	8	76	4	82	42	494	244	252	336	371	338	23	14	264	74	216	49	16	28	146	189	0	8	9	5	3	38	16	136	238	1	263	2	0	133	91	68	2	114	49	66	0	0.205155	1	-1.4945	0.551732	1.48447	0.547864	0.645668	1	0.784068	0.640482	-3.46262	0.394569
Acey_s0227.v2.g7983		Acey_s0227.g2809	maker-ANCCEYDFT_Contig15-augustus-gene-2.39	ACEY_12788	334	334 aa	TM(7x)			Solute_trans_a [PF03619.19]	Organic solute transporter subunit alpha/Transmembrane protein 184 [IPR005178]		GO:0006810-transport(L=3); GO:0007275-multicellular organism development(L=3); GO:0008150-biological_process(L=0); GO:0009790-embryo development(L=4); GO:0009792-embryo development ending in birth or egg hatching(L=5); GO:0032501-multicellular organismal process(L=1); GO:0032502-developmental process(L=1); GO:0044699-single-organism process(L=1); GO:0044707-single-multicellular organism process(L=2); GO:0044767-single-organism developmental process(L=2); GO:0048856-anatomical structure development(L=2); GO:0051179-localization(L=1); GO:0051234-establishment of localization(L=2)	GO:0003674-molecular_function(L=0); GO:0005215-transporter activity(L=1)	GO:0005575-cellular_component(L=0); GO:0005886-plasma membrane(L=3); GO:0016020-membrane(L=1); GO:0016021-integral component of membrane(L=4); GO:0031224-intrinsic component of membrane(L=3); GO:0044425-membrane part(L=2)	Inherit from meNOG: Organic solute transporter	4976	OG0008255(10 genes,10 taxa): a_caninum (1 g.); a_ceylanicum (1 g.); c_elegans (1 g.); haemonchus (1 g.); heligmosomoides (1 g.); necator_orig (1 g.); necator_rev (1 g.); nippostrongylus (1 g.); p_pacificus (1 g.); teladorsagia (1 g.)	OG0008255(10 genes,10 taxa): ANCCAN_07010(a_caninum) Acey_s0227.v2.g7983(a_ceylanicum) WBGene00015942|C18A3.4|osta-2(c_elegans) HCON_00052570(haemonchus) HPBE_0000591201(heligmosomoides) NECAME_14517(necator_orig) NAME_11028(necator_rev) NBR_0000689101(nippostrongylus) WBGene00108116|PPA18562|Ppa-osta-2(p_pacificus) TELCIR_01847(teladorsagia)		HCON_00052570(haemonchus)												Any.19d.immunoreg	Any.19d.pos.immunoreg	Pos.intest.immunoreg									36.8862	43.7015	36.0728	41.319	38.7875	37.8573	32.7112	1.47404	21.3174	1.0935	13.9102	4.8053	39.3846	48.1207	50.2621	62.2854	62.7296	51.5429	40.0818	27.2448	9.98368	21.7918	27.8897	46.5613	45.2349	19.3762	15.7609	19.9603	14.3268	15.9428	12.5675	12.0467	11.1288	22.109	20.1322	15.5622	9.22708	9.41816	8.08722	23.9685	37.7062	26.5346	21.6929	8.09612	85.2543	20.78	13.994	8.42233	78.0443	1316	1549	1360	1495	1373	1407	945	37	522	27	481	153	1433	2074	1946	2652	3015	2558	629	355	122	483	926	1757	1018	278	326	385	96	239	219	235	127	300	542	348	237	191	404	148	1164	695	554	233	4082	537	409	251	2281	0.155705	1	-0.754807	0.523179	2.55239	0.00544279	-0.00448146	1	0.83467	0.204751	-0.699491	0.747689
Acey_s0227.g2810		Acey_s0227.g2810			96	96 aa																																						0.42082	0.432804	0.409023	0.211057	0	0.405117	0	0	0	0	0	0	0.552402	0.180698	0.77969	0	0.32077	0.314796	0	0	0	0	0.106837	0	0.309408	0	0	0	0	1.16457	0	0	0	0.406041	0	0	0	0	0	0	0	0.625982	0.914445	0.186923	0	0.191983	0.625846	0.349855	0	2	2	2	1	0	2	0	0	0	0	0	0	3	1	4	0	2	2	0	0	0	0	1	0	1	0	0	0	0	2	0	0	0	1	0	0	0	0	0	0	0	3	4	1	0	1	3	2	0
Acey_s0227.v2.g7984		Acey_s0227.g2811; Acey_s0227.g2813	maker-ANCCEYDFT_Contig15-pred_gff_snap-gene-2.12-mRNA-1	ACEY_12789	202	202 aa		NCoils: 0.40 (80/202)	SEG: 0.40 (80/202)	Motile_Sperm [PF00635.29]	Immunoglobulin-like fold [IPR013783]; Major sperm protein (MSP) domain [IPR000535]; PapD-like superfamily [IPR008962]			GO:0003674-molecular_function(L=0); GO:0005198-structural molecule activity(L=1)	GO:0005575-cellular_component(L=0); GO:0005622-intracellular(L=3); GO:0005623-cell(L=1); GO:0005856-cytoskeleton(L=5); GO:0043226-organelle(L=1); GO:0043228-non-membrane-bounded organelle(L=2); GO:0043229-intracellular organelle(L=3); GO:0043232-intracellular non-membrane-bounded organelle(L=3); GO:0044424-intracellular part(L=3); GO:0044464-cell part(L=2)	Central component in molecular interactions underlying sperm crawling. Forms an extensive filament system that extends from sperm villipoda, along the leading edge of the pseudopod (By similarity)		OG0003101(15 genes,10 taxa): a_caninum (1 g.); a_ceylanicum (1 g.); c_elegans (2 g.); haemonchus (1 g.); heligmosomoides (2 g.); necator_orig (1 g.); necator_rev (1 g.); nippostrongylus (2 g.); p_pacificus (2 g.); teladorsagia (2 g.)	OG0003101(15 genes,10 taxa): ANCCAN_07009(a_caninum) Acey_s0227.v2.g7984(a_ceylanicum) WBGene00019410|K05F1.9(c_elegans) WBGene00022708|ZK354.7(c_elegans) HCON_00052630(haemonchus) HPBE_0000856601(heligmosomoides) HPBE_0000856701(heligmosomoides) NECAME_14515(necator_orig) NAME_11027(necator_rev) NBR_0000896401(nippostrongylus) NBR_0001525201(nippostrongylus) WBGene00107594|PPA18040(p_pacificus) WBGene00276010|PPA37641(p_pacificus) TELCIR_01845(teladorsagia) TELCIR_21011(teladorsagia)						ACEY_12789 [Uzoechi_male_ES]			HCON_00052630(haemonchus)	Male-biased											Uzoechi_any_ES	Uzoechi_male.only_ES			39.3338	58.3083	49.7662	63.1325	51.3469	72.7642	6.49126	4.43094	98.2345	0.97732	1.95724	14.8964	27.4832	37.752	24.6911	36.0964	82.1621	52.3956	0	0	0.081833	0.271329	104.127	110.585	58.7605	0	0	0.077932	1.40134	0	0	0	0.622534	0	0	0	0	0.341796	0	118.733	0.122201	219.474	171.584	33.0749	881.739	0.057511	0.175457	0	0.472698	1203	1802	1659	1991	1546	2249	141	78	1721	17	50	336	977	1542	872	1324	3572	2538	0	0	1	5	2607	4192	1365	0	0	1	5	0	0	0	4	0	0	0	0	4	0	349	2	3585	2591	648	18548	1	3	0	7	-0.139134	1	0.588732	0.73746	2.31373	0.142182	-0.520372	1	11.1346	1.61208e-20	-1.63555	0.575133
Acey_s0227.g2812		Acey_s0227.g2812			94	94 aa			SEG: 0.15 (14/94)																																			1.19048	2.20388	0.925683	1.91062	0.956134	1.37526	0	0	5.22777	0.537845	0	0	0.208362	0.613421	0.66171	0.606514	0.907443	1.78108	0	0	0	0	0.11173	0.133875	0.217443	0	0	0	1.84578	0	0	0	0	0	0	0	0	0	0	0	0	0	0	0	0	0	0	0	0	5	9	4	8	4	6	0	0	15	2	0	0	1	3	3	3	5	10	0	0	0	0	1	1	1	0	0	0	1	0	0	0	0	0	0	0	0	0	0	0	0	0	0	0	0	0	0	0	0	0.16467	1	2.51556	0.117118	2.39266	0.356361	-0.781104	1	0	1	0	1
Acey_s0227.g2814		Acey_s0227.g2814			67	67 aa												OG0019315(2 genes,1 taxa): a_ceylanicum (2 g.)	OG0019315(2 genes,1 taxa): Acey_s0227.g2814(a_ceylanicum) Acey_s0237.g3260(a_ceylanicum)																									0	0	0	0	0	0	0	0	0	0	0	0	0	0	0.931296	0	0	0	0	0	0	0	0	0	0	0	0	0	0	0	2.24737	0	0	0	0	0	0	0	0	0	0	0	0	0	0	0	0	0	0	0	0	0	0	0	0	0	0	0	0	0	0	0	0	1	0	0	0	0	0	0	0	0	0	0	0	0	0	0	0	2	0	0	0	0	0	0	0	0	0	0	0	0	0	0	0	0	0	0
Acey_s0227.v2.g7985		Acey_s0227.g2815	maker-ANCCEYDFT_Contig15-pred_gff_snap-gene-2.13	ACEY_12790; ACEY_12791	557	544-557 aa			SEG: 0.03 (16/557)	AMP-binding [PF00501.31]; AMP-binding_C [PF13193.9]	AMP-binding enzyme, C-terminal domain [IPR025110]; AMP-binding enzyme, C-terminal domain superfamily [IPR045851]; AMP-binding, conserved site [IPR020845]; AMP-dependent synthetase/ligase [IPR000873]; ANL, N-terminal domain [IPR042099]		GO:0008150-biological_process(L=0); GO:0008152-metabolic process(L=1)	GO:0003674-molecular_function(L=0); GO:0003824-catalytic activity(L=1)		AMP-binding enzyme		OG0000212(53 genes,10 taxa): a_caninum (6 g.); a_ceylanicum (3 g.); c_elegans (1 g.); haemonchus (2 g.); heligmosomoides (5 g.); necator_orig (9 g.); necator_rev (6 g.); nippostrongylus (6 g.); p_pacificus (10 g.); teladorsagia (5 g.)	OG0000212(53 genes,10 taxa): ANCCAN_03063(a_caninum) ANCCAN_03064(a_caninum) ANCCAN_07004(a_caninum) ANCCAN_07008(a_caninum) ANCCAN_27314(a_caninum) ANCCAN_27315(a_caninum) Acey_s0227.v2.g7985(a_ceylanicum) Acey_s0227.v2.g7989(a_ceylanicum) Acey_s0288.v2.g16448(a_ceylanicum) WBGene00008669|F11A3.1|acs-14(c_elegans) HCON_00052640(haemonchus) HCON_00052680(haemonchus) HPBE_0000144101(heligmosomoides) HPBE_0000221401(heligmosomoides) HPBE_0001053601(heligmosomoides) HPBE_0001246001(heligmosomoides) HPBE_0002254501(heligmosomoides) NECAME_05777(necator_orig) NECAME_05779(necator_orig) NECAME_16411(necator_orig) NECAME_16412(necator_orig) NECAME_17464(necator_orig) NECAME_17541(necator_orig) NECAME_17542(necator_orig) NECAME_17745(necator_orig) NECAME_18526(necator_orig) NAME_04264(necator_rev) NAME_12305(necator_rev) NAME_13320(necator_rev) NAME_13474(necator_rev) NAME_13681(necator_rev) NAME_15576(necator_rev) NBR_0000992401(nippostrongylus) NBR_0001161101(nippostrongylus) NBR_0001525301(nippostrongylus) NBR_0002059301(nippostrongylus) NBR_0002216301(nippostrongylus) NBR_0002228301(nippostrongylus) WBGene00095323|PPA05769(p_pacificus) WBGene00099433|PPA09879(p_pacificus) WBGene00099729|PPA10175|Ppa-acs-14.3(p_pacificus) WBGene00100837|PPA11283(p_pacificus) WBGene00103354|PPA13800(p_pacificus) WBGene00103372|PPA13818(p_pacificus) WBGene00104473|PPA14919(p_pacificus) WBGene00279001|PPA40632(p_pacificus) WBGene00279063|PPA40694(p_pacificus) WBGene00279269|PPA40900(p_pacificus) TELCIR_01843(teladorsagia) TELCIR_01844(teladorsagia) TELCIR_02332(teladorsagia) TELCIR_02333(teladorsagia) TELCIR_20590(teladorsagia)	HCON_00052640(haemonchus)												Non-intestine-biased	Any.19d.immunoreg	Any.19d.pos.immunoreg	Pos.intest.immunoreg									2.79052	2.4187	2.16352	1.84539	2.10445	1.79158	1.05124	0.138683	0.237011	0.089829	0.359211	0.107664	1.92945	1.73788	2.18934	2.02256	1.44575	1.8092	1.79073	63.2139	25.8363	24.8116	2.53	3.50532	4.735	5.57397	12.8189	23.6944	40.8216	44.7799	20.9232	18.8799	8.82645	9.24303	14.0884	12.9569	8.73864	8.7896	3.03675	0.667801	6.95916	2.2446	1.64744	1.64449	2.75359	2.13071	1.41391	1.33403	1.73207	356	305	290	239	272	242	95	10	17	6	40	9	245	262	300	307	246	309	79	2308	406	1366	214	343	266	133	395	696	411	1006	540	558	148	245	573	418	308	357	229	5	378	92	64	70	194	88	62	59	80	0.513647	1	-1.84274	0.0012678	2.1713	0.00591041	0.513878	1	0.754604	0.0991332	-2.2563	0.0466603
Acey_s0227.v2.g7986		Acey_s0227.g2816	maker-ANCCEYDFT_Contig15-pred_gff_snap-gene-2.14	ACEY_12792	298	298 aa					ANL, N-terminal domain [IPR042099]							OG0012889(5 genes,5 taxa): a_caninum (1 g.); a_ceylanicum (1 g.); haemonchus (1 g.); heligmosomoides (1 g.); teladorsagia (1 g.)	OG0012889(5 genes,5 taxa): ANCCAN_07007(a_caninum) Acey_s0227.v2.g7986(a_ceylanicum) HCON_00052650(haemonchus) HPBE_0001053701(heligmosomoides) TELCIR_01842(teladorsagia)	HCON_00052650(haemonchus)											Intestine-biased													28.5623	26.0165	24.7126	24.7824	24.175	18.6016	23.0854	36.6202	53.5901	26.607	21.7601	41.6649	2.9608	5.12298	3.08623	2.2304	2.44482	3.34645	0.061924	25.4807	8.51067	29.2484	2.28184	3.0174	5.58863	2.67428	10.1117	4.01304	7.48393	12.3614	32.4274	40.9096	15.2249	20.1392	25.2768	47.0624	35.9714	95.9094	35.9436	101.088	52.8009	42.2013	45.047	39.6987	9.41013	49.3251	82.8093	40.7023	16.8075	1111	1009	1024	976	932	757	752	1061	1477	737	851	1475	122	247	134	104	130	185	1	338	104	689	77	119	127	35	183	68	44	163	507	715	160	247	601	915	801	1665	1578	536	1397	975	1010	1000	388	1125	2135	1067	426	0.411765	1	3.48805	2.78211e-05	-0.371435	0.841675	0.8366	1	-0.0510051	1	1.09854	0.376551
Acey_s0227.v2.g7987		Acey_s0227.g2817; Acey_s0227.g2819	maker-ANCCEYDFT_Contig15-pred_gff_snap-gene-2.15; maker-ANCCEYDFT_Contig15-pred_gff_snap-gene-2.29	ACEY_12793; ACEY_12794	278	278 aa		NCoils: 0.08 (21/278)		Methyltransf_11 [PF08241.15]; Methyltransf_25 [PF13649.9]	Methyltransferase domain 25 [IPR041698]; S-adenosyl-L-methionine-dependent methyltransferase superfamily [IPR029063]		GO:0008150-biological_process(L=0); GO:0008152-metabolic process(L=1); GO:0032259-methylation(L=2)	GO:0003674-molecular_function(L=0); GO:0003824-catalytic activity(L=1); GO:0008168-methyltransferase activity(L=4); GO:0016740-transferase activity(L=2); GO:0016741-transferase activity, transferring one-carbon groups(L=3)		Methyltransferase domain		OG0006850(11 genes,9 taxa): a_caninum (1 g.); a_ceylanicum (1 g.); c_elegans (1 g.); haemonchus (1 g.); heligmosomoides (1 g.); necator_orig (1 g.); nippostrongylus (3 g.); p_pacificus (1 g.); teladorsagia (1 g.)	OG0006850(11 genes,9 taxa): ANCCAN_07006(a_caninum) Acey_s0227.v2.g7987(a_ceylanicum) WBGene00044310|H20J04.9(c_elegans) HCON_00052660(haemonchus) HPBE_0001053801(heligmosomoides) NECAME_16960(necator_orig) NBR_0000124801(nippostrongylus) NBR_0001859701(nippostrongylus) NBR_0002258001(nippostrongylus) WBGene00114534|PPA24980(p_pacificus) TELCIR_06988(teladorsagia)		HCON_00052660(haemonchus)																							5.52882	5.64572	4.73886	5.16954	5.72828	6.14434	7.2615	3.18215	5.32493	2.64645	6.83565	3.62203	4.77667	5.74528	6.40312	8.54617	8.36386	7.80744	4.0288	5.56843	7.11951	2.71772	4.71049	7.15508	6.28761	0.706378	0.778946	1.47082	0.200362	0.262012	0.377869	0.401078	0.233276	1.49012	1.49821	5.41542	7.48632	0.535089	3.02923	4.16012	3.04143	3.11244	4.29202	2.01774	3.46	4.56062	3.6492	3.62146	2.87066	177	179	160	167	181	205	212	81	130	66	239	115	180	244	245	355	390	376	61	69	87	62	157	253	129	8	13	23	1	3	5	6	2	16	31	97	155	8	123	20	69	66	88	47	121	96	85	88	62	0.0772164	1	0.182992	0.826623	0.348286	0.702992	-0.152163	1	0.14894	0.872695	0.0619548	1
Acey_s0227.g2818		Acey_s0227.g2818			73	73 aa												OG0000173(59 genes,1 taxa): a_ceylanicum (59 g.)	OG0000173(59 genes,1 taxa): Acey_s0002.g597(a_ceylanicum) Acey_s0004.g1788(a_ceylanicum) Acey_s0006.g3152(a_ceylanicum) Acey_s0007.g3190(a_ceylanicum) Acey_s0008.g282(a_ceylanicum) Acey_s0018.g3541(a_ceylanicum) Acey_s0018.g3571(a_ceylanicum) Acey_s0020.g236(a_ceylanicum) Acey_s0022.g602(a_ceylanicum) Acey_s0023.g712(a_ceylanicum) Acey_s0023.g717(a_ceylanicum) Acey_s0025.g1242(a_ceylanicum) Acey_s0026.g1433(a_ceylanicum) Acey_s0034.g2889(a_ceylanicum) Acey_s0035.g3127(a_ceylanicum) Acey_s0041.g351(a_ceylanicum) Acey_s0043.g787(a_ceylanicum) Acey_s0045.g1098(a_ceylanicum) Acey_s0045.g1130(a_ceylanicum) Acey_s0045.g1232(a_ceylanicum) Acey_s0048.g1634(a_ceylanicum) Acey_s0050.g1885(a_ceylanicum) Acey_s0054.g2497(a_ceylanicum) Acey_s0065.g3669(a_ceylanicum) Acey_s0069.g325(a_ceylanicum) Acey_s0080.g1328(a_ceylanicum) Acey_s0083.g1618(a_ceylanicum) Acey_s0100.g3286(a_ceylanicum) Acey_s0103.g3571(a_ceylanicum) Acey_s0117.g635(a_ceylanicum) Acey_s0122.g1102(a_ceylanicum) Acey_s0126.g1323(a_ceylanicum) Acey_s0131.g1597(a_ceylanicum) Acey_s0151.g2820(a_ceylanicum) Acey_s0162.g3436(a_ceylanicum) Acey_s0176.g568(a_ceylanicum) Acey_s0186.g1080(a_ceylanicum) Acey_s0200.g1682(a_ceylanicum) Acey_s0210.g2137(a_ceylanicum) Acey_s0227.g2818(a_ceylanicum) Acey_s0259.g499(a_ceylanicum) Acey_s0266.g721(a_ceylanicum) Acey_s0304.g1915(a_ceylanicum) Acey_s0306.g1980(a_ceylanicum) Acey_s0310.g2097(a_ceylanicum) Acey_s0335.g2865(a_ceylanicum) Acey_s0368.g51(a_ceylanicum) Acey_s0370.g112(a_ceylanicum) Acey_s0378.g302(a_ceylanicum) Acey_s0384.g415(a_ceylanicum) Acey_s0406.g894(a_ceylanicum) Acey_s0425.g1240(a_ceylanicum) Acey_s0438.g1474(a_ceylanicum) Acey_s0463.g1914(a_ceylanicum) Acey_s0492.g2422(a_ceylanicum) Acey_s0540.g3156(a_ceylanicum) Acey_s0568.g54(a_ceylanicum) Acey_s1027.g3426(a_ceylanicum) Acey_s1042.g3475(a_ceylanicum)																									0	3.10176	0.732832	2.26886	3.02776	2.1775	4.05748	1.22179	4.67578	0.634646	2.35816	0.541011	0.357382	0.659683	2.82205	1.69864	2.25502	2.10284	0	0	0	0	0	0	0	0	0	0	0	0	0	0	0	0	0	0	0	0	0	0	0	0	0	0	0.47511	0	0	0	0	0	4	1	3	4	3	8	2	7	1	6	1	1	2	8	5	7	8	0	0	0	0	0	0	0	0	0	0	0	0	0	0	0	0	0	0	0	0	0	0	0	0	0	0	2	0	0	0	0
Acey_s0227.v2.g7988		Acey_s0227.g2820	maker-ANCCEYDFT_Contig15-pred_gff_snap-gene-2.29	ACEY_12795	670	670 aa	SigP+TM(1x)		SEG: 0.04 (26/670)	Evr1_Alr [PF04777.16]; FAD_SOX [PF18371.4]; Thioredoxin [PF00085.23]	ERV/ALR sulfhydryl oxidase domain [IPR017905]; ERV/ALR sulfhydryl oxidase domain superfamily [IPR036774]; Sulfhydryl oxidase [IPR039798]; Sulfhydryl oxidase, flavin adenine dinucleotide (FAD) binding domain [IPR040986]; Sulfhydryl oxidase, flavin adenine dinucleotide (FAD) binding domain superfamily [IPR042568]; Thioredoxin domain [IPR013766]; Thioredoxin-like superfamily [IPR036249]		GO:0008150-biological_process(L=0); GO:0008152-metabolic process(L=1); GO:0009987-cellular process(L=1); GO:0019725-cellular homeostasis(L=3); GO:0040008-regulation of growth(L=3); GO:0040009-regulation of growth rate(L=4); GO:0040010-positive regulation of growth rate(L=5); GO:0040011-locomotion(L=1); GO:0040012-regulation of locomotion(L=3); GO:0040017-positive regulation of locomotion(L=4); GO:0042592-homeostatic process(L=3); GO:0044699-single-organism process(L=1); GO:0044710-single-organism metabolic process(L=2); GO:0044763-single-organism cellular process(L=2); GO:0045454-cell redox homeostasis(L=4); GO:0045927-positive regulation of growth(L=4); GO:0048518-positive regulation of biological process(L=3); GO:0050789-regulation of biological process(L=2); GO:0050794-regulation of cellular process(L=3); GO:0055114-oxidation-reduction process(L=3); GO:0065007-biological regulation(L=1); GO:0065008-regulation of biological quality(L=2)	GO:0003674-molecular_function(L=0); GO:0003824-catalytic activity(L=1); GO:0016491-oxidoreductase activity(L=2); GO:0016667-oxidoreductase activity, acting on a sulfur group of donors(L=3); GO:0016670-oxidoreductase activity, acting on a sulfur group of donors, oxygen as acceptor(L=4); GO:0016972-thiol oxidase activity(L=5)	GO:0005575-cellular_component(L=0); GO:0016020-membrane(L=1); GO:0016021-integral component of membrane(L=4); GO:0031224-intrinsic component of membrane(L=3); GO:0044425-membrane part(L=2)	Erv1 / Alr family		OG0003100(15 genes,10 taxa): a_caninum (2 g.); a_ceylanicum (1 g.); c_elegans (1 g.); haemonchus (1 g.); heligmosomoides (2 g.); necator_orig (2 g.); necator_rev (2 g.); nippostrongylus (2 g.); p_pacificus (1 g.); teladorsagia (1 g.)	OG0003100(15 genes,10 taxa): ANCCAN_07005(a_caninum) ANCCAN_30638(a_caninum) Acey_s0227.v2.g7988(a_ceylanicum) WBGene00018533|F47B7.2(c_elegans) HCON_00052670(haemonchus) HPBE_0001053901(heligmosomoides) HPBE_0001244301(heligmosomoides) NECAME_16959(necator_orig) NECAME_19244(necator_orig) NAME_13012(necator_rev) NAME_15549(necator_rev) NBR_0001161001(nippostrongylus) NBR_0002138101(nippostrongylus) WBGene00276723|PPA38354(p_pacificus) TELCIR_06987(teladorsagia)																									17.809	18.356	17.8889	22.9659	24.081	21.9087	19.4197	2.13622	5.73443	3.3051	12.7935	5.61824	16.5104	24.4212	25.3687	30.9999	29.1551	26.8865	23.5727	34.5783	3.16245	12.9846	9.45188	13.4058	18.0203	13.3447	19.5349	16.6554	30.7002	19.3931	14.6864	12.6893	19.995	24.9187	48.3119	52.0527	34.0757	20.9768	12.8048	12.3717	24.0304	13.0952	12.1304	8.90368	29.6197	24.9782	17.5211	11.3573	80.6498	2456	2526	2620	3256	3380	3207	1995	183	482	262	1614	565	2291	4088	3863	5237	5516	5116	1198	1459	60	797	903	1516	1169	427	747	596	405	549	483	471	452	858	2539	2094	1527	1087	1245	119	1708	669	588	474	2745	1275	971	623	4832	-0.198441	1	-0.991189	0.187367	0.918222	0.265229	-0.0678876	1	-0.45206	0.43804	-0.902487	0.462256
Acey_s0227.v2.g7989		Acey_s0227.g2821	maker-ANCCEYDFT_Contig15-augustus-gene-2.37; maker-ANCCEYDFT_Contig15-pred_gff_snap-gene-2.30-mRNA-1	ACEY_12796	542	542 aa				AMP-binding [PF00501.31]; AMP-binding_C [PF13193.9]	AMP-binding enzyme, C-terminal domain [IPR025110]; AMP-binding enzyme, C-terminal domain superfamily [IPR045851]; AMP-binding, conserved site [IPR020845]; AMP-dependent synthetase/ligase [IPR000873]; ANL, N-terminal domain [IPR042099]		GO:0001676-long-chain fatty acid metabolic process(L=5); GO:0006082-organic acid metabolic process(L=3); GO:0006629-lipid metabolic process(L=3); GO:0006631-fatty acid metabolic process(L=4); GO:0006637-acyl-CoA metabolic process(L=4); GO:0006638-neutral lipid metabolic process(L=4); GO:0006639-acylglycerol metabolic process(L=5); GO:0006641-triglyceride metabolic process(L=7); GO:0006732-coenzyme metabolic process(L=4); GO:0006793-phosphorus metabolic process(L=3); GO:0008150-biological_process(L=0); GO:0008152-metabolic process(L=1); GO:0009056-catabolic process(L=2); GO:0009058-biosynthetic process(L=2); GO:0009062-fatty acid catabolic process(L=5); GO:0009108-coenzyme biosynthetic process(L=5); GO:0009966-regulation of signal transduction(L=4); GO:0009968-negative regulation of signal transduction(L=5); GO:0009987-cellular process(L=1); GO:0010646-regulation of cell communication(L=4); GO:0010648-negative regulation of cell communication(L=5); GO:0016042-lipid catabolic process(L=4); GO:0016054-organic acid catabolic process(L=4); GO:0019433-triglyceride catabolic process(L=7); GO:0019752-carboxylic acid metabolic process(L=5); GO:0023051-regulation of signaling(L=3); GO:0023057-negative regulation of signaling(L=4); GO:0032787-monocarboxylic acid metabolic process(L=6); GO:0035337-fatty-acyl-CoA metabolic process(L=6); GO:0035383-thioester metabolic process(L=3); GO:0035384-thioester biosynthetic process(L=4); GO:0043436-oxoacid metabolic process(L=4); GO:0044237-cellular metabolic process(L=2); GO:0044238-primary metabolic process(L=2); GO:0044242-cellular lipid catabolic process(L=4); GO:0044248-cellular catabolic process(L=3); GO:0044249-cellular biosynthetic process(L=3); GO:0044255-cellular lipid metabolic process(L=3); GO:0044281-small molecule metabolic process(L=3); GO:0044282-small molecule catabolic process(L=4); GO:0044710-single-organism metabolic process(L=2); GO:0044712-single-organism catabolic process(L=3); GO:0046395-carboxylic acid catabolic process(L=5); GO:0046461-neutral lipid catabolic process(L=5); GO:0046464-acylglycerol catabolic process(L=7); GO:0046486-glycerolipid metabolic process(L=4); GO:0046503-glycerolipid catabolic process(L=5); GO:0046626-regulation of insulin receptor signaling pathway(L=7); GO:0046627-negative regulation of insulin receptor signaling pathway(L=7); GO:0046949-fatty-acyl-CoA biosynthetic process(L=7); GO:0048519-negative regulation of biological process(L=3); GO:0048523-negative regulation of cellular process(L=4); GO:0048583-regulation of response to stimulus(L=3); GO:0048585-negative regulation of response to stimulus(L=4); GO:0050789-regulation of biological process(L=2); GO:0050794-regulation of cellular process(L=3); GO:0051186-cofactor metabolic process(L=3); GO:0051188-cofactor biosynthetic process(L=4); GO:0055114-oxidation-reduction process(L=3); GO:0065007-biological regulation(L=1); GO:0071616-acyl-CoA biosynthetic process(L=6); GO:0071704-organic substance metabolic process(L=2); GO:0072329-monocarboxylic acid catabolic process(L=6); GO:1900076-regulation of cellular response to insulin stimulus(L=7); GO:1900077-negative regulation of cellular response to insulin stimulus(L=7); GO:1901575-organic substance catabolic process(L=3); GO:1901576-organic substance biosynthetic process(L=3)	GO:0003674-molecular_function(L=0); GO:0003824-catalytic activity(L=1); GO:0004321-fatty-acyl-CoA synthase activity(L=6); GO:0004467-long-chain fatty acid-CoA ligase activity(L=5); GO:0004497-monooxygenase activity(L=3); GO:0015645-fatty acid ligase activity(L=4); GO:0016408-C-acyltransferase activity(L=5); GO:0016491-oxidoreductase activity(L=2); GO:0016701-oxidoreductase activity, acting on single donors with incorporation of molecular oxygen(L=3); GO:0016703-oxidoreductase activity, acting on single donors with incorporation of molecular oxygen, incorporation of one atom of oxygen (internal monooxygenases or internal mixed function oxidases)(L=4); GO:0016740-transferase activity(L=2); GO:0016746-transferase activity, transferring acyl groups(L=3); GO:0016747-transferase activity, transferring acyl groups other than amino-acyl groups(L=4); GO:0016874-ligase activity(L=2); GO:0016877-ligase activity, forming carbon-sulfur bonds(L=3); GO:0045289-luciferin monooxygenase activity(L=4); GO:0047077-Photinus-luciferin 4-monooxygenase (ATP-hydrolyzing) activity(L=5)		AMP dependent coa ligase		OG0000212(53 genes,10 taxa): a_caninum (6 g.); a_ceylanicum (3 g.); c_elegans (1 g.); haemonchus (2 g.); heligmosomoides (5 g.); necator_orig (9 g.); necator_rev (6 g.); nippostrongylus (6 g.); p_pacificus (10 g.); teladorsagia (5 g.)	OG0000212(53 genes,10 taxa): ANCCAN_03063(a_caninum) ANCCAN_03064(a_caninum) ANCCAN_07004(a_caninum) ANCCAN_07008(a_caninum) ANCCAN_27314(a_caninum) ANCCAN_27315(a_caninum) Acey_s0227.v2.g7985(a_ceylanicum) Acey_s0227.v2.g7989(a_ceylanicum) Acey_s0288.v2.g16448(a_ceylanicum) WBGene00008669|F11A3.1|acs-14(c_elegans) HCON_00052640(haemonchus) HCON_00052680(haemonchus) HPBE_0000144101(heligmosomoides) HPBE_0000221401(heligmosomoides) HPBE_0001053601(heligmosomoides) HPBE_0001246001(heligmosomoides) HPBE_0002254501(heligmosomoides) NECAME_05777(necator_orig) NECAME_05779(necator_orig) NECAME_16411(necator_orig) NECAME_16412(necator_orig) NECAME_17464(necator_orig) NECAME_17541(necator_orig) NECAME_17542(necator_orig) NECAME_17745(necator_orig) NECAME_18526(necator_orig) NAME_04264(necator_rev) NAME_12305(necator_rev) NAME_13320(necator_rev) NAME_13474(necator_rev) NAME_13681(necator_rev) NAME_15576(necator_rev) NBR_0000992401(nippostrongylus) NBR_0001161101(nippostrongylus) NBR_0001525301(nippostrongylus) NBR_0002059301(nippostrongylus) NBR_0002216301(nippostrongylus) NBR_0002228301(nippostrongylus) WBGene00095323|PPA05769(p_pacificus) WBGene00099433|PPA09879(p_pacificus) WBGene00099729|PPA10175|Ppa-acs-14.3(p_pacificus) WBGene00100837|PPA11283(p_pacificus) WBGene00103354|PPA13800(p_pacificus) WBGene00103372|PPA13818(p_pacificus) WBGene00104473|PPA14919(p_pacificus) WBGene00279001|PPA40632(p_pacificus) WBGene00279063|PPA40694(p_pacificus) WBGene00279269|PPA40900(p_pacificus) TELCIR_01843(teladorsagia) TELCIR_01844(teladorsagia) TELCIR_02332(teladorsagia) TELCIR_02333(teladorsagia) TELCIR_20590(teladorsagia)	HCON_00052640(haemonchus)																								0.2168	0.144756	0.119239	0.140774	0.222014	0.170575	0.398315	0.124579	0.206047	0.103765	0.188543	0.149614	0.442518	0.428681	0.481541	0.972149	0.401332	0.491634	4.79303	3.05891	0	0.207975	0.104943	0.253584	0.561554	17.0891	9.17446	12.5679	7.06468	7.95059	3.84509	8.00661	8.58678	10.7693	7.20508	8.02449	8.44297	1.4184	0.38672	1.74305	0.722683	0.524741	0.605936	0.33726	0.014087	1.29663	0.878551	0.560459	1.30417	24	16	14	16	25	20	31	8	13	6	18	11	47	57	58	130	60	74	191	102	0	10	8	23	29	409	274	352	71	177	99	236	144	288	296	252	290	58	29	13	39	21	23	14	1	52	38	24	60	0.00556822	1	-0.782553	0.577886	0.749816	0.655213	-0.116299	1	-0.905516	0.279942	1.5791	0.250746
Acey_s0227.v2.g7990		Acey_s0227.g2822	maker-ANCCEYDFT_Contig15-pred_gff_snap-gene-3.37	ACEY_12797	106	106 aa		NCoils: 0.26 (28/106)	SEG: 0.24 (25/106)	ATP-synt_E [PF05680.15]	ATP synthase, F0 complex, subunit E, mitochondrial [IPR008386]		GO:0002119-nematode larval development(L=5); GO:0002164-larval development(L=4); GO:0006139-nucleobase-containing compound metabolic process(L=3); GO:0006163-purine nucleotide metabolic process(L=5); GO:0006164-purine nucleotide biosynthetic process(L=7); GO:0006725-cellular aromatic compound metabolic process(L=3); GO:0006753-nucleoside phosphate metabolic process(L=4); GO:0006754-ATP biosynthetic process(L=8); GO:0006793-phosphorus metabolic process(L=3); GO:0006796-phosphate-containing compound metabolic process(L=4); GO:0006807-nitrogen compound metabolic process(L=2); GO:0006810-transport(L=3); GO:0006811-ion transport(L=4); GO:0006812-cation transport(L=5); GO:0006818-hydrogen transport(L=4); GO:0007275-multicellular organism development(L=3); GO:0008150-biological_process(L=0); GO:0008152-metabolic process(L=1); GO:0009058-biosynthetic process(L=2); GO:0009116-nucleoside metabolic process(L=4); GO:0009117-nucleotide metabolic process(L=5); GO:0009119-ribonucleoside metabolic process(L=5); GO:0009123-nucleoside monophosphate metabolic process(L=5); GO:0009124-nucleoside monophosphate biosynthetic process(L=5); GO:0009126-purine nucleoside monophosphate metabolic process(L=7); GO:0009127-purine nucleoside monophosphate biosynthetic process(L=7); GO:0009141-nucleoside triphosphate metabolic process(L=5); GO:0009142-nucleoside triphosphate biosynthetic process(L=5); GO:0009144-purine nucleoside triphosphate metabolic process(L=7); GO:0009145-purine nucleoside triphosphate biosynthetic process(L=7); GO:0009150-purine ribonucleotide metabolic process(L=6); GO:0009152-purine ribonucleotide biosynthetic process(L=7); GO:0009156-ribonucleoside monophosphate biosynthetic process(L=7); GO:0009161-ribonucleoside monophosphate metabolic process(L=7); GO:0009163-nucleoside biosynthetic process(L=5); GO:0009165-nucleotide biosynthetic process(L=5); GO:0009167-purine ribonucleoside monophosphate metabolic process(L=7); GO:0009168-purine ribonucleoside monophosphate biosynthetic process(L=8); GO:0009199-ribonucleoside triphosphate metabolic process(L=7); GO:0009201-ribonucleoside triphosphate biosynthetic process(L=7); GO:0009205-purine ribonucleoside triphosphate metabolic process(L=7); GO:0009206-purine ribonucleoside triphosphate biosynthetic process(L=8); GO:0009259-ribonucleotide metabolic process(L=5); GO:0009260-ribonucleotide biosynthetic process(L=7); GO:0009790-embryo development(L=4); GO:0009791-post-embryonic development(L=4); GO:0009792-embryo development ending in birth or egg hatching(L=5); GO:0009987-cellular process(L=1); GO:0015672-monovalent inorganic cation transport(L=6); GO:0015985-energy coupled proton transport, down electrochemical gradient(L=7); GO:0015986-ATP synthesis coupled proton transport(L=8); GO:0015992-proton transport(L=7); GO:0018130-heterocycle biosynthetic process(L=4); GO:0019438-aromatic compound biosynthetic process(L=4); GO:0019637-organophosphate metabolic process(L=3); GO:0019693-ribose phosphate metabolic process(L=4); GO:0032501-multicellular organismal process(L=1); GO:0032502-developmental process(L=1); GO:0034220-ion transmembrane transport(L=5); GO:0034641-cellular nitrogen compound metabolic process(L=3); GO:0034654-nucleobase-containing compound biosynthetic process(L=4); GO:0040007-growth(L=1); GO:0040008-regulation of growth(L=3); GO:0040009-regulation of growth rate(L=4); GO:0040010-positive regulation of growth rate(L=5); GO:0042278-purine nucleoside metabolic process(L=5); GO:0042451-purine nucleoside biosynthetic process(L=7); GO:0042455-ribonucleoside biosynthetic process(L=7); GO:0044237-cellular metabolic process(L=2); GO:0044238-primary metabolic process(L=2); GO:0044249-cellular biosynthetic process(L=3); GO:0044271-cellular nitrogen compound biosynthetic process(L=4); GO:0044281-small molecule metabolic process(L=3); GO:0044699-single-organism process(L=1); GO:0044707-single-multicellular organism process(L=2); GO:0044710-single-organism metabolic process(L=2); GO:0044763-single-organism cellular process(L=2); GO:0044765-single-organism transport(L=3); GO:0044767-single-organism developmental process(L=2); GO:0045927-positive regulation of growth(L=4); GO:0046034-ATP metabolic process(L=7); GO:0046128-purine ribonucleoside metabolic process(L=7); GO:0046129-purine ribonucleoside biosynthetic process(L=7); GO:0046390-ribose phosphate biosynthetic process(L=5); GO:0046483-heterocycle metabolic process(L=3); GO:0048518-positive regulation of biological process(L=3); GO:0048856-anatomical structure development(L=2); GO:0050789-regulation of biological process(L=2); GO:0051179-localization(L=1); GO:0051234-establishment of localization(L=2); GO:0055085-transmembrane transport(L=4); GO:0055086-nucleobase-containing small molecule metabolic process(L=3); GO:0065007-biological regulation(L=1); GO:0071704-organic substance metabolic process(L=2); GO:0072521-purine-containing compound metabolic process(L=4); GO:0072522-purine-containing compound biosynthetic process(L=5); GO:0090407-organophosphate biosynthetic process(L=4); GO:1901135-carbohydrate derivative metabolic process(L=3); GO:1901137-carbohydrate derivative biosynthetic process(L=4); GO:1901293-nucleoside phosphate biosynthetic process(L=4); GO:1901360-organic cyclic compound metabolic process(L=3); GO:1901362-organic cyclic compound biosynthetic process(L=4); GO:1901564-organonitrogen compound metabolic process(L=3); GO:1901566-organonitrogen compound biosynthetic process(L=4); GO:1901576-organic substance biosynthetic process(L=3); GO:1901657-glycosyl compound metabolic process(L=3); GO:1901659-glycosyl compound biosynthetic process(L=4)	GO:0003674-molecular_function(L=0); GO:0005215-transporter activity(L=1); GO:0008324-cation transmembrane transporter activity(L=5); GO:0015075-ion transmembrane transporter activity(L=4); GO:0015077-monovalent inorganic cation transmembrane transporter activity(L=7); GO:0015078-hydrogen ion transmembrane transporter activity(L=8); GO:0022857-transmembrane transporter activity(L=2); GO:0022890-inorganic cation transmembrane transporter activity(L=6); GO:0022891-substrate-specific transmembrane transporter activity(L=3); GO:0022892-substrate-specific transporter activity(L=2)	GO:0000276-mitochondrial proton-transporting ATP synthase complex, coupling factor F(o)(L=5); GO:0005575-cellular_component(L=0); GO:0005622-intracellular(L=3); GO:0005623-cell(L=1); GO:0005737-cytoplasm(L=4); GO:0005739-mitochondrion(L=5); GO:0005740-mitochondrial envelope(L=6); GO:0005743-mitochondrial inner membrane(L=5); GO:0005753-mitochondrial proton-transporting ATP synthase complex(L=5); GO:0016020-membrane(L=1); GO:0016469-proton-transporting two-sector ATPase complex(L=4); GO:0019866-organelle inner membrane(L=4); GO:0031090-organelle membrane(L=3); GO:0031966-mitochondrial membrane(L=5); GO:0031967-organelle envelope(L=3); GO:0031975-envelope(L=3); GO:0032991-macromolecular complex(L=1); GO:0033177-proton-transporting two-sector ATPase complex, proton-transporting domain(L=5); GO:0043226-organelle(L=1); GO:0043227-membrane-bounded organelle(L=2); GO:0043229-intracellular organelle(L=3); GO:0043231-intracellular membrane-bounded organelle(L=4); GO:0043234-protein complex(L=2); GO:0044422-organelle part(L=2); GO:0044424-intracellular part(L=3); GO:0044425-membrane part(L=2); GO:0044429-mitochondrial part(L=5); GO:0044444-cytoplasmic part(L=4); GO:0044446-intracellular organelle part(L=3); GO:0044455-mitochondrial membrane part(L=4); GO:0044464-cell part(L=2); GO:0045259-proton-transporting ATP synthase complex(L=4); GO:0045263-proton-transporting ATP synthase complex, coupling factor F(o)(L=4)	ATP synthase E chain	190,1100	OG0010109(9 genes,9 taxa): a_ceylanicum (1 g.); c_elegans (1 g.); haemonchus (1 g.); heligmosomoides (1 g.); necator_orig (1 g.); necator_rev (1 g.); nippostrongylus (1 g.); p_pacificus (1 g.); teladorsagia (1 g.)	OG0010109(9 genes,9 taxa): Acey_s0227.v2.g7990(a_ceylanicum) WBGene00011015|R04F11.2(c_elegans) HCON_00052690(haemonchus) HPBE_0001245901(heligmosomoides) NECAME_16413(necator_orig) NAME_12306(necator_rev) NBR_0001161201(nippostrongylus) WBGene00091623|PPA02069(p_pacificus) TELCIR_20589(teladorsagia)	HCON_00052690(haemonchus)																								347.506	269.067	295.651	314.829	339.663	306.077	340.964	293.593	366.853	427.637	419.03	489.473	241.547	273.263	282.97	300.051	280.525	281.973	1364.37	1410.91	1217.37	785.062	273.629	283.926	313.997	175.951	589.035	540.901	10.9266	22.0918	68.963	73.9497	7.87643	268.362	27.5242	512.376	522.243	29.3304	221.663	162.995	8.108	116.262	112.99	148.736	5.60963	271.753	155.077	250.169	9.20078	2727	2053	2387	2463	2655	2495	2095	1550	1818	2230	3028	3123	2166	2497	2397	2773	2888	2958	6002	4826	4208	6497	2879	3299	2186	658	3043	2779	12	55	224	297	16	1032	123	3028	3838	117	2951	160	39	762	664	1078	34	1976	964	1911	35	0.0907418	1	0.329171	0.872023	-0.993755	0.663168	0.326252	1	-0.467398	0.785144	-0.381307	1
Acey_s0227.v2.g7991		Acey_s0227.g2823	maker-ANCCEYDFT_Contig15-pred_gff_snap-gene-3.37	ACEY_12798	519	519 aa			SEG: 0.03 (13/519)	Tcp11 [PF05794.16]	T-complex 11 [IPR008862]					T-complex protein 11		OG0005545(12 genes,10 taxa): a_caninum (2 g.); a_ceylanicum (1 g.); c_elegans (1 g.); haemonchus (1 g.); heligmosomoides (1 g.); necator_orig (1 g.); necator_rev (1 g.); nippostrongylus (2 g.); p_pacificus (1 g.); teladorsagia (1 g.)	OG0005545(12 genes,10 taxa): ANCCAN_07003(a_caninum) ANCCAN_24838(a_caninum) Acey_s0227.v2.g7991(a_ceylanicum) WBGene00010875|M05D6.2(c_elegans) HCON_00052700(haemonchus) HPBE_0001245801(heligmosomoides) NECAME_16414(necator_orig) NAME_12307(necator_rev) NBR_0001161301(nippostrongylus) NBR_0001393201(nippostrongylus) WBGene00107361|PPA17807(p_pacificus) TELCIR_02334(teladorsagia)		HCON_00052700(haemonchus)																							3.98749	3.93074	3.38086	3.91234	4.29985	4.5866	10.0938	2.68871	5.34396	3.88913	6.31144	4.85605	7.2776	8.25815	9.15714	11.2907	11.1771	12.2257	13.212	16.9019	5.23734	4.92481	2.8047	7.09301	11.9737	21.3342	56.3401	61.786	20.7871	15.7453	8.76876	12.97	10.4818	11.8582	13.0181	19.6466	21.8442	7.84258	6.06016	18.9167	12.0951	9.40673	11.8664	7.92657	10.0141	26.1472	18.3259	12.7866	46.6356	372	376	344	385	414	460	682	148	296	193	527	319	654	954	951	1300	1467	1617	497	510	64	195	188	550	526	510	1561	1566	218	338	213	357	190	315	519	558	694	323	432	132	734	351	421	305	732	965	752	506	2199	-0.0284198	1	-0.277284	0.680764	0.311015	0.669775	-0.190718	1	-0.826662	0.00799657	0.299084	0.747678
Acey_s0227.v2.g7992		Acey_s0227.g2824	maker-ANCCEYDFT_Contig15-augustus-gene-3.42	ACEY_12796	206	206 aa			SEG: 0.17 (35/206)		Exosome-associated factor Rrp47/DNA strand repair C1D [IPR011082]					Inherit from opiNOG: C1D nuclear receptor co-repressor	3018	OG0006849(11 genes,10 taxa): a_caninum (1 g.); a_ceylanicum (1 g.); c_elegans (1 g.); haemonchus (1 g.); heligmosomoides (1 g.); necator_orig (1 g.); necator_rev (1 g.); nippostrongylus (2 g.); p_pacificus (1 g.); teladorsagia (1 g.)	OG0006849(11 genes,10 taxa): ANCCAN_07002(a_caninum) Acey_s0227.v2.g7992(a_ceylanicum) WBGene00021785|Y51H7C.7(c_elegans) HCON_00052710(haemonchus) HPBE_0001245701(heligmosomoides) NECAME_16415(necator_orig) NAME_12308(necator_rev) NBR_0000540101(nippostrongylus) NBR_0001161401(nippostrongylus) WBGene00276820|PPA38451(p_pacificus) TELCIR_02335(teladorsagia)																									7.20927	7.37749	6.02616	8.17152	9.33659	9.50814	12.2459	2.04505	7.59162	1.43724	9.39474	4.92113	9.92229	14.8196	11.7813	15.6742	18.5972	16.9613	11.9497	11.0535	2.53684	5.40556	11.5352	12.9625	10.1154	12.4356	33.7917	26.7637	15.3032	16.9187	13.1496	11.9304	15.0128	17.7491	20.2933	42.6575	29.5844	0.613373	6.33151	40.3586	12.6792	35.3665	40.6745	17.1189	28.3797	47.6576	29.0479	22.3027	31.0086	200	199	172	226	258	274	266	36	133	25	240	111	332	525	362	519	709	705	127	124	31	80	233	438	219	132	482	375	52	126	124	128	85	186	286	632	554	7	241	122	205	622	660	354	606	890	534	471	478	-0.231156	1	-0.486659	0.610197	1.04041	0.19476	-0.0707224	1	0.248859	0.732908	-0.234021	0.999616
Acey_s0227.v2.g7993		Acey_s0227.g2824	maker-ANCCEYDFT_Contig15-augustus-gene-3.43	ACEY_12799	904	904 aa		NCoils: 0.05 (42/904)	SEG: 0.11 (101/904)									OG0010434(8 genes,8 taxa): a_caninum (1 g.); a_ceylanicum (1 g.); haemonchus (1 g.); heligmosomoides (1 g.); necator_orig (1 g.); necator_rev (1 g.); nippostrongylus (1 g.); teladorsagia (1 g.)	OG0010434(8 genes,8 taxa): ANCCAN_07001(a_caninum) Acey_s0227.v2.g7993(a_ceylanicum) HCON_00055940(haemonchus) HPBE_0001585601(heligmosomoides) NECAME_15763(necator_orig) NAME_11581(necator_rev) NBR_0000784701(nippostrongylus) TELCIR_02094(teladorsagia)		HCON_00055940(haemonchus)																							2.61591	3.0625	2.17358	2.77623	3.09823	3.05251	5.15554	1.62033	2.96397	1.6804	3.36498	2.66007	3.47312	4.51233	4.56599	8.39164	7.34467	7.14076	7.16306	7.82019	1.77776	2.90893	1.84932	3.61546	5.7835	11.4809	10.7908	11.7782	30.7491	29.6656	10.338	11.9512	18.2648	11.3525	21.6599	6.02677	6.52489	33.8237	2.77159	15.2836	17.9545	7.23796	9.26164	3.53624	15.4351	11.9749	12.3767	6.05037	42.2401	626	726	549	678	755	775	889	233	417	223	709	447	852	1262	1171	2363	2321	2288	572	526	69	304	276	647	594	472	595	623	554	1178	474	632	545	535	1577	362	441	2422	386	214	1755	528	636	272	1951	889	960	483	3507	-0.0405105	1	-0.212165	0.82293	0.373032	0.691673	-0.501568	1	-0.464901	0.339241	0.329689	0.778394
Acey_s0227.g2825		Acey_s0227.g2825			76	76 aa																																						13.5991	12.0936	9.92906	11.7373	14.6396	22.5434	17.3218	1.96558	4.99002	1.0673	13.7723	3.22842	26.6428	23.186	27.219	18.452	30.0537	27.4	0	0	0	0.416153	7.60344	1.7433	1.30601	0	2.84677	0.884916	3.13273	2.26299	0.70283	0	0	0	0.877874	0	0	0	0	1.99182	0	0.902455	0.637364	0.569616	0	0.299955	0	1.08929	0	35	30	25	28	36	56	46	4	10	2	43	8	108	93	99	77	144	143	0	0	0	1	40	7	4	0	7	2	1	3	1	0	0	0	2	0	0	0	0	1	0	3	2	2	0	1	0	4	0	-0.230543	1	-1.42758	0.122625	1.81809	0.12615	0.373337	1	0.764716	0.721541	1.0938	0.839552
Acey_s0227.v2.g7994		Acey_s0227.g2826		ACEY_12800	372	372 aa		NCoils: 0.06 (21/372)	SEG: 0.11 (42/372)						GO:0005575-cellular_component(L=0); GO:0005622-intracellular(L=3); GO:0005623-cell(L=1); GO:0005929-cilium(L=4); GO:0031514-motile cilium(L=5); GO:0035869-ciliary transition zone(L=3); GO:0042995-cell projection(L=3); GO:0043226-organelle(L=1); GO:0043227-membrane-bounded organelle(L=2); GO:0043229-intracellular organelle(L=3); GO:0043231-intracellular membrane-bounded organelle(L=4); GO:0044422-organelle part(L=2); GO:0044424-intracellular part(L=3); GO:0044441-ciliary part(L=3); GO:0044446-intracellular organelle part(L=3); GO:0044463-cell projection part(L=3); GO:0044464-cell part(L=2)			OG0005953(12 genes,9 taxa): a_caninum (2 g.); a_ceylanicum (2 g.); c_elegans (1 g.); haemonchus (1 g.); heligmosomoides (1 g.); necator_orig (1 g.); necator_rev (1 g.); nippostrongylus (2 g.); p_pacificus (1 g.)	OG0005953(12 genes,9 taxa): ANCCAN_15859(a_caninum) ANCCAN_19644(a_caninum) Acey_s0010.v2.g7376(a_ceylanicum) Acey_s0227.v2.g7994(a_ceylanicum) WBGene00012673|Y39B6A.11|dyf-17(c_elegans) HCON_00163220(haemonchus) HPBE_0000800601(heligmosomoides) NECAME_13943(necator_orig) NAME_10481(necator_rev) NBR_0001402401(nippostrongylus) NBR_0001402501(nippostrongylus) WBGene00277396|PPA39027|Ppa-dyf-17(p_pacificus)																									0.03868	0.026294	0.012306	0	0	0	0	0	0	0	0	0	0.012169	0	0.012032	0.010977	0	0	0.469463	0.875018	0	0.178597	0.073813	0	0.027183	5.96408	4.68453	4.90988	7.78443	4.98817	2.25408	1.85089	0.544654	1.75947	2.23952	1.37343	2.41946	1.87688	0.234583	0.266043	0	0	0.177618	0.029733	0	0	0	0	0	3	2	1	0	0	0	0	0	0	0	0	0	1	0	1	1	0	0	14	21	0	7	4	0	1	90	114	114	55	84	45	42	7	27	67	37	73	46	13	2	0	0	5	1	0	0	0	0	0	4.17713	1	-2.53996	0.909164	0	1	1.2874	1	4.09583	0.144953	2.19036	0.496246
Acey_s0227.v2.g7995		Acey_s0227.g2827		ACEY_12801	150	150 aa																																						0.985387	0.598855	0.740088	0.269568	0.449667	0.646783	0.686457	0.141174	1.41852	0.500044	1.02145	0.881423	0.313575	0.769307	0.746881	0.570484	0.853535	0.904648	0.542853	0.29549	2.13537	0.493725	0.069309	0.110518	0.09076	0	0	0.119676	1.42423	0	0	0	0	0.223917	0	0	0.08568	0	0.204637	0	0.259203	0	0	0	0	0	0.097803	0	0.152058	22	13	17	6	10	15	12	2	20	7	21	16	8	20	18	15	25	27	4	2	21	5	1	2	1	0	0	1	2	0	0	0	0	1	0	0	1	0	5	0	2	0	0	0	0	0	1	0	1	0.920872	1	0.759245	0.394182	0.0147007	1	0.0168928	1	-2.20312	0.732144	0	1
Acey_s0227.v2.g7996		Acey_s0227.g2828	maker-ANCCEYDFT_Contig156-augustus-gene-0.34	ACEY_12802	359	359 aa		NCoils: 0.06 (21/359)	SEG: 0.04 (13/359)									OG0005954(12 genes,8 taxa): a_caninum (3 g.); a_ceylanicum (1 g.); c_elegans (1 g.); haemonchus (1 g.); heligmosomoides (2 g.); necator_orig (1 g.); nippostrongylus (2 g.); teladorsagia (1 g.)	OG0005954(12 genes,8 taxa): ANCCAN_15860(a_caninum) ANCCAN_19645(a_caninum) ANCCAN_23240(a_caninum) Acey_s0227.v2.g7996(a_ceylanicum) WBGene00012674|Y39B6A.12|bed-1(c_elegans) HCON_00163230(haemonchus) HPBE_0000035501(heligmosomoides) HPBE_0000800401(heligmosomoides) NECAME_13942(necator_orig) NBR_0001402601(nippostrongylus) NBR_0001402701(nippostrongylus) TELCIR_02129(teladorsagia)		HCON_00163230(haemonchus)																							4.49688	4.15445	4.66667	3.82934	5.32663	3.81244	6.12674	3.35318	5.49897	5.06066	4.23521	3.85861	3.53196	4.87836	4.51305	5.84811	5.27348	4.69881	5.07015	4.95714	3.92802	3.39241	3.29402	4.36832	5.496	11.7458	20.808	36.8213	2.89712	2.7779	1.77587	1.81298	2.16434	1.97555	2.17882	2.50687	3.16953	4.2137	4.42292	4.22471	11.3999	3.05919	2.86258	3.74311	4.58129	7.01646	4.21089	4.3393	10.8794	322	284	342	270	373	281	353	166	259	243	289	228	272	415	351	496	495	451	133	109	54	127	166	251	190	163	484	821	19	44	33	39	25	29	61	65	92	90	242	30	356	89	80	120	213	206	133	147	322	0.2131	1	0.420432	0.537041	-0.237815	0.796844	0.11007	1	-0.305461	0.550585	-0.0162963	1
Acey_s0227.v2.g7997		Acey_s0227.g2829	maker-ANCCEYDFT_Contig156-pred_gff_snap-gene-0.10-mRNA-1	ACEY_12803	307	307 aa			SEG: 0.06 (18/307)		SGNH hydrolase superfamily [IPR036514]		GO:0008150-biological_process(L=0); GO:0008152-metabolic process(L=1)	GO:0003674-molecular_function(L=0); GO:0003824-catalytic activity(L=1); GO:0016787-hydrolase activity(L=2)				OG0003303(15 genes,9 taxa): a_caninum (4 g.); a_ceylanicum (2 g.); c_elegans (1 g.); haemonchus (1 g.); heligmosomoides (1 g.); necator_orig (2 g.); nippostrongylus (1 g.); p_pacificus (1 g.); teladorsagia (2 g.)	OG0003303(15 genes,9 taxa): ANCCAN_15862(a_caninum) ANCCAN_15863(a_caninum) ANCCAN_23237(a_caninum) ANCCAN_23238(a_caninum) Acey_s0227.v2.g7997(a_ceylanicum) Acey_s0227.v2.g7999(a_ceylanicum) WBGene00012669|Y39B6A.7(c_elegans) HCON_00163240(haemonchus) HPBE_0000035601(heligmosomoides) NECAME_13940(necator_orig) NECAME_13941(necator_orig) NBR_0001402801(nippostrongylus) WBGene00118476|PPA28922(p_pacificus) TELCIR_06359(teladorsagia) TELCIR_19946(teladorsagia)		HCON_00163240(haemonchus)																							0.573807	0.695175	0.651456	0.923094	0.565281	0.604371	1.15107	0.598739	0.822987	0.499776	1.24564	1.12274	2.69405	1.31377	1.65241	2.55349	1.93795	2.50071	0.916668	1.55441	2.38842	0.545148	0.564887	0.363382	0.585303	1.74063	4.39605	4.4145	0.782106	0.536956	0.891561	1.42314	1.19575	1.65613	0.898343	2.65535	3.99231	0.475119	1.05701	1.22355	0.124903	1.22022	1.61702	1.41842	0.027893	3.57791	1.6792	2.38664	0.043881	30	35	35	48	29	33	53	25	32	20	70	54	157	83	95	164	136	179	18	25	34	16	22	16	15	19	83	80	4	7	14	26	11	19	20	56	93	8	46	7	3	29	37	37	1	85	43	66	1	0.0310794	1	-0.942923	0.687238	-0.320925	0.967749	0.187251	1	-0.449472	0.814033	-0.232088	1
Acey_s0227.v2.g7998		Acey_s0227.g2830	maker-ANCCEYDFT_Contig15-pred_gff_snap-gene-3.8	ACEY_12804	146	146 aa			SEG: 0.28 (41/146)									OG0015542(3 genes,3 taxa): a_caninum (1 g.); a_ceylanicum (1 g.); necator_orig (1 g.)	OG0015542(3 genes,3 taxa): ANCCAN_07000(a_caninum) Acey_s0227.v2.g7998(a_ceylanicum) NECAME_02968(necator_orig)																									11.4635	12.2771	5.93939	9.59812	11.4135	12.9054	36.1181	1.8663	7.50107	2.03982	15.7926	3.61222	29.222	29.5748	37.6955	60.2937	46.6872	36.4982	5.97138	1.77294	0	3.72118	8.38131	15.5277	26.8497	0.761904	5.2792	3.91054	3.01601	2.11829	2.57513	3.94007	2.09435	2.53082	5.72753	5.53688	3.2903	8.44434	1.01776	25.93	0	12.3613	8.89282	0.370937	16.8503	27.5264	17.0876	11.744	61.8068	242	252	129	202	240	283	597	25	100	27	307	62	722	727	859	1499	1293	1030	44	12	0	39	109	281	284	3	44	33	4	7	10	17	5	11	35	51	38	47	24	43	0	123	81	5	185	293	171	159	384	-0.0387678	1	-0.760474	0.543695	2.27105	0.0212484	-0.113081	1	-1.17158	0.0700772	1.05599	0.392413
Acey_s0227.v2.g7999		Acey_s0227.g2831	maker-ANCCEYDFT_Contig156-pred_gff_snap-gene-0.10-mRNA-1	ACEY_12805	155	155 aa			SEG: 0.06 (9/155)		SGNH hydrolase superfamily [IPR036514]		GO:0008150-biological_process(L=0); GO:0008152-metabolic process(L=1)	GO:0003674-molecular_function(L=0); GO:0003824-catalytic activity(L=1); GO:0016787-hydrolase activity(L=2)				OG0003303(15 genes,9 taxa): a_caninum (4 g.); a_ceylanicum (2 g.); c_elegans (1 g.); haemonchus (1 g.); heligmosomoides (1 g.); necator_orig (2 g.); nippostrongylus (1 g.); p_pacificus (1 g.); teladorsagia (2 g.)	OG0003303(15 genes,9 taxa): ANCCAN_15862(a_caninum) ANCCAN_15863(a_caninum) ANCCAN_23237(a_caninum) ANCCAN_23238(a_caninum) Acey_s0227.v2.g7997(a_ceylanicum) Acey_s0227.v2.g7999(a_ceylanicum) WBGene00012669|Y39B6A.7(c_elegans) HCON_00163240(haemonchus) HPBE_0000035601(heligmosomoides) NECAME_13940(necator_orig) NECAME_13941(necator_orig) NBR_0001402801(nippostrongylus) WBGene00118476|PPA28922(p_pacificus) TELCIR_06359(teladorsagia) TELCIR_19946(teladorsagia)		HCON_00163240(haemonchus)																							0.041694	0.257289	0	0	0.167434	0.040138	0	0	0	0	0	0	0	0.035806	0.193126	0.31863	0.158907	0.093568	0	0.738726	7.85638	1.37397	0	0	0	1.12592	3.32376	1.72606	0	0	2.27068	1.17228	2.11687	2.3925	1.67749	4.66525	5.20027	0.955071	0.042383	0	0	0.089515	0.193522	0.227131	0	0	0.176667	0.143771	0	1	6	0	0	4	1	0	0	0	0	0	0	0	1	5	9	5	3	0	5	83	14	0	0	0	6	31	16	0	0	13	8	6	14	13	47	64	6	1	0	0	1	2	3	0	0	2	2	0
Acey_s0227.g2832		Acey_s0227.g2832			151	151 aa			SEG: 0.07 (11/151)																																			3.53079	3.04124	3.26021	1.99217	2.08251	2.20937	2.0856	0.625984	1.39776	0.844674	1.6775	0.977089	3.66921	3.37332	4.98811	4.08485	1.98487	2.8393	403.204	573.399	65.0272	6.04412	4.55279	4.91804	4.99178	177.777	147.165	137.514	331.101	379.361	87.0802	56.2274	129.269	11.9197	81.7749	12.8278	19.8958	4.43214	0.930611	0	0	0.47923	0.103492	0.162786	0.59289	0.540007	0.376281	0.469114	0.5992	80	67	76	45	47	52	37	9	20	12	35	18	95	89	122	109	59	86	2971	3881	649	61	57	89	55	966	1247	1144	472	1368	410	309	331	64	540	114	218	27	20	0	0	5	1	2	7	6	4	6	4	0.806792	1	-1.30548	0.0231731	0.325427	0.811931	0.874085	0.799608	-0.185657	0.933397	-4.71475	0.535164
Acey_s0227.v2.g8000		Acey_s0227.g2833	maker-ANCCEYDFT_Contig156-pred_gff_fgenesh-gene-1.1-mRNA-1	ACEY_12806	216	216 aa			SEG: 0.26 (57/216)	Linker_histone [PF00538.22]	Linker histone H1/H5 [IPR005819]; Linker histone H1/H5, domain H15 [IPR005818]; Winged helix DNA-binding domain superfamily [IPR036390]; Winged helix-like DNA-binding domain superfamily [IPR036388]		GO:0000003-reproduction(L=1); GO:0006139-nucleobase-containing compound metabolic process(L=3); GO:0006259-DNA metabolic process(L=4); GO:0006323-DNA packaging(L=6); GO:0006325-chromatin organization(L=4); GO:0006333-chromatin assembly or disassembly(L=5); GO:0006334-nucleosome assembly(L=7); GO:0006725-cellular aromatic compound metabolic process(L=3); GO:0006807-nitrogen compound metabolic process(L=2); GO:0006950-response to stress(L=2); GO:0006974-cellular response to DNA damage stimulus(L=4); GO:0006996-organelle organization(L=3); GO:0007610-behavior(L=1); GO:0008150-biological_process(L=0); GO:0008152-metabolic process(L=1); GO:0009987-cellular process(L=1); GO:0016043-cellular component organization(L=2); GO:0018991-oviposition(L=3); GO:0019098-reproductive behavior(L=2); GO:0022414-reproductive process(L=2); GO:0022607-cellular component assembly(L=3); GO:0031497-chromatin assembly(L=7); GO:0032501-multicellular organismal process(L=1); GO:0032504-multicellular organism reproduction(L=2); GO:0033554-cellular response to stress(L=3); GO:0034622-cellular macromolecular complex assembly(L=5); GO:0034641-cellular nitrogen compound metabolic process(L=3); GO:0034728-nucleosome organization(L=5); GO:0040011-locomotion(L=1); GO:0043170-macromolecule metabolic process(L=3); GO:0043933-macromolecular complex subunit organization(L=3); GO:0044085-cellular component biogenesis(L=2); GO:0044237-cellular metabolic process(L=2); GO:0044238-primary metabolic process(L=2); GO:0044260-cellular macromolecule metabolic process(L=3); GO:0044699-single-organism process(L=1); GO:0044706-multi-multicellular organism process(L=2); GO:0044763-single-organism cellular process(L=2); GO:0046483-heterocycle metabolic process(L=3); GO:0048609-multicellular organismal reproductive process(L=3); GO:0050896-response to stimulus(L=1); GO:0051276-chromosome organization(L=4); GO:0051704-multi-organism process(L=1); GO:0051716-cellular response to stimulus(L=2); GO:0065003-macromolecular complex assembly(L=4); GO:0065004-protein-DNA complex assembly(L=6); GO:0071103-DNA conformation change(L=5); GO:0071704-organic substance metabolic process(L=2); GO:0071824-protein-DNA complex subunit organization(L=4); GO:0071840-cellular component organization or biogenesis(L=1); GO:0090304-nucleic acid metabolic process(L=4); GO:1901360-organic cyclic compound metabolic process(L=3)	GO:0003674-molecular_function(L=0); GO:0003676-nucleic acid binding(L=3); GO:0003677-DNA binding(L=4); GO:0005488-binding(L=1); GO:0097159-organic cyclic compound binding(L=2); GO:1901363-heterocyclic compound binding(L=2)	GO:0000785-chromatin(L=5); GO:0000786-nucleosome(L=3); GO:0005575-cellular_component(L=0); GO:0005622-intracellular(L=3); GO:0005623-cell(L=1); GO:0005634-nucleus(L=5); GO:0005694-chromosome(L=4); GO:0005730-nucleolus(L=5); GO:0005856-cytoskeleton(L=5); GO:0031974-membrane-enclosed lumen(L=1); GO:0031981-nuclear lumen(L=6); GO:0032991-macromolecular complex(L=1); GO:0032993-protein-DNA complex(L=2); GO:0043226-organelle(L=1); GO:0043227-membrane-bounded organelle(L=2); GO:0043228-non-membrane-bounded organelle(L=2); GO:0043229-intracellular organelle(L=3); GO:0043231-intracellular membrane-bounded organelle(L=4); GO:0043232-intracellular non-membrane-bounded organelle(L=3); GO:0043233-organelle lumen(L=2); GO:0044422-organelle part(L=2); GO:0044424-intracellular part(L=3); GO:0044427-chromosomal part(L=5); GO:0044428-nuclear part(L=5); GO:0044446-intracellular organelle part(L=3); GO:0044464-cell part(L=2); GO:0045111-intermediate filament cytoskeleton(L=6); GO:0070013-intracellular organelle lumen(L=3)	H15		OG0009995(9 genes,9 taxa): a_caninum (1 g.); a_ceylanicum (1 g.); c_elegans (1 g.); haemonchus (1 g.); heligmosomoides (1 g.); necator_orig (1 g.); necator_rev (1 g.); nippostrongylus (1 g.); teladorsagia (1 g.)	OG0009995(9 genes,9 taxa): ANCCAN_27750(a_caninum) Acey_s0227.v2.g8000(a_ceylanicum) WBGene00001852|C30G7.1|hil-1(c_elegans) HCON_00163250(haemonchus) HPBE_0001325301(heligmosomoides) NECAME_03554(necator_orig) NAME_02588(necator_rev) NBR_0001402901(nippostrongylus) TELCIR_06360(teladorsagia)																									5.37906	5.23407	6.35562	3.32538	3.85833	4.4536	2.5739	0.2148	2.71952	0.68836	2.88266	1.14541	4.13525	4.9698	6.68727	4.63831	3.4713	4.2001	627.501	910.907	41.1607	7.61883	6.35867	7.52225	12.0264	240.564	237.593	143.057	253.597	261.036	119.377	103.498	58.4221	86.7118	90.3668	38.4067	81.7033	61.219	0.995258	2.0593	2.5442	1.88245	1.56322	1.3442	0.654151	5.03359	3.78814	2.91472	2.27795	241	224	297	149	168	204	95	6	75	19	112	37	258	302	357	269	225	295	10057	14600	697	176	176	322	313	2218	3576	2161	818	2028	1214	1256	331	924	1275	638	1650	715	38	7	40	34	26	29	13	100	70	66	34	0.725953	1	-1.25292	0.172594	1.07573	0.319586	0.814938	1	-0.977568	0.133553	-0.0566291	1
Acey_s0227.v2.g8001		Acey_s0227.g2834	maker-ANCCEYDFT_Contig156-augustus-gene-1.22	ACEY_12807	203	203 aa		NCoils: 0.10 (21/203)	SEG: 0.07 (15/203)	Ribosomal_L13 [PF00572.21]	Ribosomal protein L13 [IPR005822]; Ribosomal protein L13 superfamily [IPR036899]; Ribosomal protein L13, conserved site [IPR023563]; Ribosomal protein L13, eukaryotic/archaeal [IPR005755]		GO:0002119-nematode larval development(L=5); GO:0002164-larval development(L=4); GO:0006412-translation(L=5); GO:0007275-multicellular organism development(L=3); GO:0008150-biological_process(L=0); GO:0008152-metabolic process(L=1); GO:0009058-biosynthetic process(L=2); GO:0009059-macromolecule biosynthetic process(L=4); GO:0009790-embryo development(L=4); GO:0009791-post-embryonic development(L=4); GO:0009792-embryo development ending in birth or egg hatching(L=5); GO:0009987-cellular process(L=1); GO:0010467-gene expression(L=4); GO:0017148-negative regulation of translation(L=8); GO:0019538-protein metabolic process(L=3); GO:0032501-multicellular organismal process(L=1); GO:0032502-developmental process(L=1); GO:0034645-cellular macromolecule biosynthetic process(L=4); GO:0040007-growth(L=1); GO:0043170-macromolecule metabolic process(L=3); GO:0044237-cellular metabolic process(L=2); GO:0044238-primary metabolic process(L=2); GO:0044249-cellular biosynthetic process(L=3); GO:0044260-cellular macromolecule metabolic process(L=3); GO:0044267-cellular protein metabolic process(L=4); GO:0044699-single-organism process(L=1); GO:0044707-single-multicellular organism process(L=2); GO:0044767-single-organism developmental process(L=2); GO:0048856-anatomical structure development(L=2); GO:0071704-organic substance metabolic process(L=2); GO:1901576-organic substance biosynthetic process(L=3)	GO:0003674-molecular_function(L=0); GO:0003729-mRNA binding(L=6); GO:0003735-structural constituent of ribosome(L=2); GO:0005198-structural molecule activity(L=1)	GO:0005575-cellular_component(L=0); GO:0005622-intracellular(L=3); GO:0005623-cell(L=1); GO:0005737-cytoplasm(L=4); GO:0005840-ribosome(L=5); GO:0015934-large ribosomal subunit(L=6); GO:0022625-cytosolic large ribosomal subunit(L=6); GO:0030529-intracellular ribonucleoprotein complex(L=4); GO:0032991-macromolecular complex(L=1); GO:0043226-organelle(L=1); GO:0043228-non-membrane-bounded organelle(L=2); GO:0043229-intracellular organelle(L=3); GO:0043232-intracellular non-membrane-bounded organelle(L=3); GO:0044391-ribosomal subunit(L=5); GO:0044422-organelle part(L=2); GO:0044424-intracellular part(L=3); GO:0044444-cytoplasmic part(L=4); GO:0044446-intracellular organelle part(L=3); GO:0044464-cell part(L=2)	Ribosomal protein L13	3010	OG0004856(13 genes,10 taxa): a_caninum (2 g.); a_ceylanicum (1 g.); c_elegans (1 g.); haemonchus (1 g.); heligmosomoides (1 g.); necator_orig (1 g.); necator_rev (1 g.); nippostrongylus (3 g.); p_pacificus (1 g.); teladorsagia (1 g.)	OG0004856(13 genes,10 taxa): ANCCAN_15865(a_caninum) ANCCAN_15866(a_caninum) Acey_s0227.v2.g8001(a_ceylanicum) WBGene00004428|M01F1.2|rpl-16(c_elegans) HCON_00163260(haemonchus) HPBE_0001797501(heligmosomoides) NECAME_13939(necator_orig) NAME_10480(necator_rev) NBR_0000068801(nippostrongylus) NBR_0000270101(nippostrongylus) NBR_0000449701(nippostrongylus) WBGene00113324|PPA23770|Ppa-rpl-16(p_pacificus) TELCIR_06361(teladorsagia)																									441.316	399.682	344.323	447.463	450.147	421.655	953.616	893.004	855.913	1192.73	861.537	1067.18	648.493	643.195	697.241	955.57	823.565	697.482	1652.4	1954.51	1439.12	1442.27	672.885	494.242	664.789	790.168	2956.61	2526.36	524.225	922.265	974.972	1257.95	361.145	912.669	893.368	3088	2756.3	689.643	1284.91	1994.79	790.152	555.139	554.525	632.71	425.652	1673.36	1143.53	1374.63	654.923	12243	10781	10089	12430	12439	12151	20714	15720	14995	20747	22009	24071	21363	22210	20988	31220	31033	28657	18258	23042	17586	22126	12795	15400	12747	7685	40617	34794	1605	6580	8996	13635	2009	9224	11721	45871	49544	7946	44245	6188	11634	9144	8427	12324	7974	30231	19545	28106	9174	0.0154908	1	0.284717	0.809587	-0.920743	0.399852	0.132865	1	-0.835729	0.192169	1.18965	0.242051
Acey_s0227.v2.g8002		Acey_s0227.g2835	maker-ANCCEYDFT_Contig156-pred_gff_fgenesh-gene-1.2-mRNA-1	ACEY_12808	171	171 aa	SigP+TM(1x)		SEG: 0.09 (16/171)						GO:0005575-cellular_component(L=0); GO:0016020-membrane(L=1); GO:0016021-integral component of membrane(L=4); GO:0031224-intrinsic component of membrane(L=3); GO:0044425-membrane part(L=2)			OG0011674(7 genes,7 taxa): a_ceylanicum (1 g.); c_elegans (1 g.); haemonchus (1 g.); heligmosomoides (1 g.); necator_orig (1 g.); necator_rev (1 g.); p_pacificus (1 g.)	OG0011674(7 genes,7 taxa): Acey_s0227.v2.g8002(a_ceylanicum) WBGene00044176|C30G7.2(c_elegans) HCON_00163270(haemonchus) HPBE_0001267601(heligmosomoides) NECAME_13938(necator_orig) NAME_10479(necator_rev) WBGene00205246|PPA32385(p_pacificus)	HCON_00163270(haemonchus)																								1.62209	1.96486	1.29632	1.33782	1.8456	1.66566	4.64977	0	0.627879	0.172468	2.50527	0.310342	3.91156	6.2222	7.37987	10.9575	8.35281	6.28274	8.10392	11.0283	0	0.479742	0.549335	0.838646	2.81841	3.90992	7.86684	5.69687	9.61282	12.0158	3.37213	5.17861	16.5204	0.435405	5.59708	2.46426	2.55649	6.28761	0.183009	2.79332	1.01648	0.153674	0.166513	0.193304	1.03999	0.711942	0.531422	0.372743	10.9323	45	53	37	37	51	48	101	0	11	3	64	7	124	201	221	358	304	233	69	90	0	7	10	20	41	25	85	61	18	59	22	40	55	3	50	29	37	46	5	6	10	2	2	3	14	10	7	6	96	0.165599	1	-1.28675	0.320877	2.72682	0.0341158	-0.150191	1	-1.97516	0.0148303	2.4433	0.132645
Acey_s0227.v2.g8004		Acey_s0227.g2836; Acey_s0227.g2838		ACEY_12811	398	345-398 aa		NCoils: 0.05 (21/398); 0.06 (21/345)	SEG: 0.07 (24/345)	DDE_3 [PF13358.9]; HTH_Tnp_Tc3_2 [PF01498.21]	Ribonuclease H superfamily [IPR036397]; Tc1-like transposase, DDE domain [IPR038717]; Transposase, Tc1-like [IPR002492]		GO:0006139-nucleobase-containing compound metabolic process(L=3); GO:0006259-DNA metabolic process(L=4); GO:0006310-DNA recombination(L=5); GO:0006313-transposition, DNA-mediated(L=3); GO:0006351-transcription, DNA-templated(L=5); GO:0006355-regulation of transcription, DNA-templated(L=7); GO:0006725-cellular aromatic compound metabolic process(L=3); GO:0006807-nitrogen compound metabolic process(L=2); GO:0007275-multicellular organism development(L=3); GO:0008150-biological_process(L=0); GO:0008152-metabolic process(L=1); GO:0009058-biosynthetic process(L=2); GO:0009059-macromolecule biosynthetic process(L=4); GO:0009889-regulation of biosynthetic process(L=4); GO:0009987-cellular process(L=1); GO:0010467-gene expression(L=4); GO:0010468-regulation of gene expression(L=5); GO:0010556-regulation of macromolecule biosynthetic process(L=5); GO:0015074-DNA integration(L=5); GO:0016070-RNA metabolic process(L=4); GO:0018130-heterocycle biosynthetic process(L=4); GO:0019219-regulation of nucleobase-containing compound metabolic process(L=5); GO:0019222-regulation of metabolic process(L=3); GO:0019438-aromatic compound biosynthetic process(L=4); GO:0031323-regulation of cellular metabolic process(L=4); GO:0031326-regulation of cellular biosynthetic process(L=5); GO:0032196-transposition(L=3); GO:0032501-multicellular organismal process(L=1); GO:0032502-developmental process(L=1); GO:0032774-RNA biosynthetic process(L=5); GO:0034641-cellular nitrogen compound metabolic process(L=3); GO:0034645-cellular macromolecule biosynthetic process(L=4); GO:0034654-nucleobase-containing compound biosynthetic process(L=4); GO:0043170-macromolecule metabolic process(L=3); GO:0044237-cellular metabolic process(L=2); GO:0044238-primary metabolic process(L=2); GO:0044249-cellular biosynthetic process(L=3); GO:0044260-cellular macromolecule metabolic process(L=3); GO:0044271-cellular nitrogen compound biosynthetic process(L=4); GO:0044699-single-organism process(L=1); GO:0044707-single-multicellular organism process(L=2); GO:0044763-single-organism cellular process(L=2); GO:0046483-heterocycle metabolic process(L=3); GO:0050789-regulation of biological process(L=2); GO:0050794-regulation of cellular process(L=3); GO:0051171-regulation of nitrogen compound metabolic process(L=4); GO:0051252-regulation of RNA metabolic process(L=5); GO:0060255-regulation of macromolecule metabolic process(L=4); GO:0065007-biological regulation(L=1); GO:0071704-organic substance metabolic process(L=2); GO:0080090-regulation of primary metabolic process(L=4); GO:0090304-nucleic acid metabolic process(L=4); GO:1901360-organic cyclic compound metabolic process(L=3); GO:1901362-organic cyclic compound biosynthetic process(L=4); GO:1901576-organic substance biosynthetic process(L=3); GO:2000112-regulation of cellular macromolecule biosynthetic process(L=6); GO:2001141-regulation of RNA biosynthetic process(L=6)	GO:0003674-molecular_function(L=0); GO:0003676-nucleic acid binding(L=3); GO:0003677-DNA binding(L=4); GO:0003824-catalytic activity(L=1); GO:0004803-transposase activity(L=2); GO:0005488-binding(L=1); GO:0097159-organic cyclic compound binding(L=2); GO:1901363-heterocyclic compound binding(L=2)	GO:0005575-cellular_component(L=0); GO:0005622-intracellular(L=3); GO:0005623-cell(L=1); GO:0005634-nucleus(L=5); GO:0043226-organelle(L=1); GO:0043227-membrane-bounded organelle(L=2); GO:0043229-intracellular organelle(L=3); GO:0043231-intracellular membrane-bounded organelle(L=4); GO:0044424-intracellular part(L=3); GO:0044464-cell part(L=2)	Inherit from opiNOG: Transposable element tc1 transposase		OG0011487(7 genes,6 taxa): a_caninum (2 g.); a_ceylanicum (1 g.); haemonchus (1 g.); heligmosomoides (1 g.); nippostrongylus (1 g.); teladorsagia (1 g.)	OG0011487(7 genes,6 taxa): ANCCAN_21413(a_caninum) ANCCAN_26965(a_caninum) Acey_s0227.v2.g8004(a_ceylanicum) HCON_00163280(haemonchus) HPBE_0002672501(heligmosomoides) NBR_0002077901(nippostrongylus) TELCIR_09100(teladorsagia)										Male-biased				Any.19d.immunoreg	Any.19d.pos.immunoreg	Pos.intest.immunoreg									10.8266	16.9917	14.2446	19.3896	12.9213	18.6034	1.02456	0.498544	21.9143	0.072287	0.434447	0.992122	5.78127	10.4754	6.93239	8.45923	21.883	15.6318	0	0.194109	0.201384	0	21.8881	37.299	18.5498	0	0	0.0794	1.11867	0.783308	0	0.09417	0.17778	0	0.111644	0.040933	0.036496	0.100733	0.076163	10.6612	0.06806	62.6881	43.9886	14.4344	135.549	0.032926	0.054924	0.025825	0.143003	859	1301	1188	1544	1042	1591	61	28	1206	4	34	69	515	1055	638	833	2394	1767	0	4	4	0	1254	2336	667	0	0	2	7	13	0	2	2	0	3	1	1	2	4	86	2	2088	1407	531	6379	1	2	1	4	-0.148533	1	0.698575	0.664164	4.02659	0.0038438	-0.597254	1	10.343	4.32103e-21	-2.53651	0.254817
Acey_s0227.v2.g8003		Acey_s0227.g2837		ACEY_12810	274	274 aa			SEG: 0.11 (30/274)									OG0000480(34 genes,8 taxa): a_caninum (4 g.); a_ceylanicum (7 g.); haemonchus (2 g.); heligmosomoides (8 g.); necator_orig (1 g.); necator_rev (1 g.); nippostrongylus (8 g.); teladorsagia (3 g.)	OG0000480(34 genes,8 taxa): ANCCAN_05735(a_caninum) ANCCAN_06529(a_caninum) ANCCAN_08927(a_caninum) ANCCAN_13920(a_caninum) Acey_s0012.v2.g5755(a_ceylanicum) Acey_s0030.v2.g13592(a_ceylanicum) Acey_s0170.v2.g13312(a_ceylanicum) Acey_s0227.v2.g8003(a_ceylanicum) Acey_s0242.v2.g481(a_ceylanicum) Acey_s0378.v2.g9723(a_ceylanicum) Acey_s0972.v2.g12807(a_ceylanicum) HCON_00036470(haemonchus) HCON_00110940(haemonchus) HPBE_0000480601(heligmosomoides) HPBE_0000794001(heligmosomoides) HPBE_0001209101(heligmosomoides) HPBE_0001222701(heligmosomoides) HPBE_0001591001(heligmosomoides) HPBE_0001593901(heligmosomoides) HPBE_0001990401(heligmosomoides) HPBE_0002651401(heligmosomoides) NECAME_08203(necator_orig) NAME_06286(necator_rev) NBR_0000522301(nippostrongylus) NBR_0000730401(nippostrongylus) NBR_0000976401(nippostrongylus) NBR_0001054501(nippostrongylus) NBR_0001142401(nippostrongylus) NBR_0001576201(nippostrongylus) NBR_0002075401(nippostrongylus) NBR_0002211601(nippostrongylus) TELCIR_07512(teladorsagia) TELCIR_11374(teladorsagia) TELCIR_21178(teladorsagia)										Male-biased				Any.19d.immunoreg	Any.19d.pos.immunoreg	Pos.intest.immunoreg									2.33504	1.98486	2.38795	2.51612	2.30498	2.85375	0.095776	0	1.85806	0	0.026961	0.059595	0.970354	1.1349	0.69179	1.49342	3.21679	2.64375	0	0	0	0	6.13275	6.9412	2.58512	0.082819	0	0	0.945739	0.340123	0	0.130498	0.213713	0	0	0	0	0.060413	0	1.0078	0	5.93933	3.99164	3.12372	7.60695	0	0	0	0	85	72	92	93	83	109	3	0	49	0	1	2	39	53	29	67	164	139	0	0	0	0	186	235	52	1	0	0	5	4	0	2	2	0	0	0	0	1	0	5	0	126	82	73	279	0	0	0	0	-0.0174194	1	0.198348	0.895278	4.3116	0.00225468	-0.983422	1	10.2312	3.30456e-19	-2.60993	0.157425
Acey_s0227.v2.g8005		Acey_s0227.g2839; Acey_s0227.g2842	maker-ANCCEYDFT_Contig156-pred_gff_fgenesh-gene-2.0-mRNA-1; maker-ANCCEYDFT_Contig156-pred_gff_snap-gene-2.18	ACEY_12812	356	356 aa			SEG: 0.08 (27/356)	UQ_con [PF00179.29]	Ubiquitin-conjugating enzyme E2 [IPR000608]; Ubiquitin-conjugating enzyme/RWD-like [IPR016135]		GO:0008150-biological_process(L=0); GO:0008152-metabolic process(L=1)	GO:0003674-molecular_function(L=0); GO:0003824-catalytic activity(L=1); GO:0016874-ligase activity(L=2); GO:0016879-ligase activity, forming carbon-nitrogen bonds(L=3); GO:0016881-acid-amino acid ligase activity(L=4)		Inherit from biNOG: akt interacting protein		OG0004911(13 genes,9 taxa): a_caninum (3 g.); a_ceylanicum (1 g.); c_elegans (1 g.); haemonchus (1 g.); heligmosomoides (2 g.); necator_orig (1 g.); necator_rev (1 g.); nippostrongylus (2 g.); p_pacificus (1 g.)	OG0004911(13 genes,9 taxa): ANCCAN_17506(a_caninum) ANCCAN_21410(a_caninum) ANCCAN_21411(a_caninum) Acey_s0227.v2.g8005(a_ceylanicum) WBGene00006714|Y69H2.6|ubc-19(c_elegans) HCON_00163290(haemonchus) HPBE_0000074701(heligmosomoides) HPBE_0002544501(heligmosomoides) NECAME_16280(necator_orig) NAME_12223(necator_rev) NBR_0000069001(nippostrongylus) NBR_0002077801(nippostrongylus) WBGene00103492|PPA13938|Ppa-ubc-19(p_pacificus)	HCON_00163290(haemonchus)																								21.9462	19.7024	18.09	22.5003	22.1837	20.7318	23.898	12.3813	15.2838	15.4901	22.8933	14.8262	22.9015	21.5519	24.3897	31.9394	24.8658	25.168	91.5821	133.852	14.9842	43.6525	20.5787	28.0833	32.298	34.6985	52.6033	66.3885	39.3648	36.5355	26.5348	25.4479	7.64061	29.4359	25.42	56.3113	54.25	9.2278	21.0881	24.8647	10.3735	24.9086	28.9468	25.75	16.3626	41.8127	21.2626	23.273	14.591	1242	1077	1058	1266	1228	1219	1208	549	639	666	1394	781	1568	1549	1607	2316	1993	2048	2063	2514	273	1473	938	1440	972	479	1163	1412	259	575	495	541	88	418	707	1407	1520	185	1100	165	317	697	781	792	760	1168	642	753	422	0.0393561	1	-0.263606	0.811938	-0.285723	0.824971	0.19734	1	0.374361	0.563767	-0.320109	0.941825
Acey_s0227.g2840		Acey_s0227.g2840			896	896 aa			SEG: 0.03 (24/896)	GIY-YIG [PF01541.27]; RVT_1 [PF00078.30]	DNA/RNA polymerase superfamily [IPR043502]; GIY-YIG endonuclease [IPR000305]; GIY-YIG endonuclease superfamily [IPR035901]; Reverse transcriptase domain [IPR000477]		GO:0006139-nucleobase-containing compound metabolic process(L=3); GO:0006259-DNA metabolic process(L=4); GO:0006260-DNA replication(L=5); GO:0006278-RNA-dependent DNA biosynthetic process(L=7); GO:0006725-cellular aromatic compound metabolic process(L=3); GO:0006807-nitrogen compound metabolic process(L=2); GO:0008150-biological_process(L=0); GO:0008152-metabolic process(L=1); GO:0009058-biosynthetic process(L=2); GO:0009059-macromolecule biosynthetic process(L=4); GO:0009987-cellular process(L=1); GO:0034641-cellular nitrogen compound metabolic process(L=3); GO:0034645-cellular macromolecule biosynthetic process(L=4); GO:0043170-macromolecule metabolic process(L=3); GO:0044237-cellular metabolic process(L=2); GO:0044238-primary metabolic process(L=2); GO:0044249-cellular biosynthetic process(L=3); GO:0044260-cellular macromolecule metabolic process(L=3); GO:0046483-heterocycle metabolic process(L=3); GO:0071704-organic substance metabolic process(L=2); GO:0090304-nucleic acid metabolic process(L=4); GO:1901360-organic cyclic compound metabolic process(L=3); GO:1901576-organic substance biosynthetic process(L=3)	GO:0003674-molecular_function(L=0); GO:0003676-nucleic acid binding(L=3); GO:0003723-RNA binding(L=4); GO:0003824-catalytic activity(L=1); GO:0003964-RNA-directed DNA polymerase activity(L=6); GO:0005488-binding(L=1); GO:0016740-transferase activity(L=2); GO:0016772-transferase activity, transferring phosphorus-containing groups(L=3); GO:0016779-nucleotidyltransferase activity(L=4); GO:0034061-DNA polymerase activity(L=5); GO:0097159-organic cyclic compound binding(L=2); GO:1901363-heterocyclic compound binding(L=2)				OG0000439(36 genes,2 taxa): a_ceylanicum (35 g.); haemonchus (1 g.)	OG0000439(36 genes,2 taxa): Acey_s0002.g735(a_ceylanicum) Acey_s0008.g287(a_ceylanicum) Acey_s0009.g632(a_ceylanicum) Acey_s0009.g757(a_ceylanicum) Acey_s0012.g1613(a_ceylanicum) Acey_s0012.g1614(a_ceylanicum) Acey_s0017.g3171(a_ceylanicum) Acey_s0020.g205(a_ceylanicum) Acey_s0020.g36(a_ceylanicum) Acey_s0034.g2920(a_ceylanicum) Acey_s0040.g313(a_ceylanicum) Acey_s0040.g314(a_ceylanicum) Acey_s0041.g481(a_ceylanicum) Acey_s0054.g2512(a_ceylanicum) Acey_s0056.g2704(a_ceylanicum) Acey_s0073.g743(a_ceylanicum) Acey_s0131.g1631(a_ceylanicum) Acey_s0142.g2333(a_ceylanicum) Acey_s0227.g2840(a_ceylanicum) Acey_s0227.g2841(a_ceylanicum) Acey_s0239.g3328(a_ceylanicum) Acey_s0242.g3429(a_ceylanicum) Acey_s0248.g83(a_ceylanicum) Acey_s0248.g84(a_ceylanicum) Acey_s0355.g3319(a_ceylanicum) Acey_s0365.g3584(a_ceylanicum) Acey_s0380.g335(a_ceylanicum) Acey_s0387.g460(a_ceylanicum) Acey_s0426.g1257(a_ceylanicum) Acey_s0431.g1340(a_ceylanicum) Acey_s0526.g2936(a_ceylanicum) Acey_s0580.g254(a_ceylanicum) Acey_s0603.g529(a_ceylanicum) Acey_s0702.g1661(a_ceylanicum) Acey_s0951.g3184(a_ceylanicum) HCON_00067140(haemonchus)																									0.109858	0.096576	0.045435	0.086677	0.119246	0.067879	0.228581	0.048555	0.088564	0.01483	0.160059	0.171605	0.013059	0.049558	0.042246	0.072012	0.058109	0.081605	0.152929	0.949442	0	0	0.025886	0.032718	0	1.43907	0.201897	0.181419	16.8875	8.46093	1.1012	1.01717	1.43697	0.340368	0.917972	0	0.047726	0.079442	0.037346	0	0.080184	0.042594	0.014995	0.048625	0.030976	0.028549	0.091835	0.013275	0	21	19	9	17	23	14	32	6	10	2	28	24	2	11	9	16	15	21	11	56	0	0	3	5	0	65	11	9	310	329	50	52	45	16	66	0	3	6	5	0	8	3	1	4	4	2	7	1	0	0.0362077	1	2.05979	0.0532809	0.162299	1	-0.716822	1	0.516083	0.854583	-4.52199	0.693119
Acey_s0227.g2841		Acey_s0227.g2841			503	503 aa				GIY-YIG [PF01541.27]; RVT_1 [PF00078.30]	DNA/RNA polymerase superfamily [IPR043502]; GIY-YIG endonuclease [IPR000305]; GIY-YIG endonuclease superfamily [IPR035901]; Reverse transcriptase domain [IPR000477]		GO:0006139-nucleobase-containing compound metabolic process(L=3); GO:0006259-DNA metabolic process(L=4); GO:0006260-DNA replication(L=5); GO:0006278-RNA-dependent DNA biosynthetic process(L=7); GO:0006725-cellular aromatic compound metabolic process(L=3); GO:0006807-nitrogen compound metabolic process(L=2); GO:0008150-biological_process(L=0); GO:0008152-metabolic process(L=1); GO:0009058-biosynthetic process(L=2); GO:0009059-macromolecule biosynthetic process(L=4); GO:0009987-cellular process(L=1); GO:0034641-cellular nitrogen compound metabolic process(L=3); GO:0034645-cellular macromolecule biosynthetic process(L=4); GO:0043170-macromolecule metabolic process(L=3); GO:0044237-cellular metabolic process(L=2); GO:0044238-primary metabolic process(L=2); GO:0044249-cellular biosynthetic process(L=3); GO:0044260-cellular macromolecule metabolic process(L=3); GO:0046483-heterocycle metabolic process(L=3); GO:0071704-organic substance metabolic process(L=2); GO:0090304-nucleic acid metabolic process(L=4); GO:1901360-organic cyclic compound metabolic process(L=3); GO:1901576-organic substance biosynthetic process(L=3)	GO:0003674-molecular_function(L=0); GO:0003676-nucleic acid binding(L=3); GO:0003723-RNA binding(L=4); GO:0003824-catalytic activity(L=1); GO:0003964-RNA-directed DNA polymerase activity(L=6); GO:0005488-binding(L=1); GO:0016740-transferase activity(L=2); GO:0016772-transferase activity, transferring phosphorus-containing groups(L=3); GO:0016779-nucleotidyltransferase activity(L=4); GO:0034061-DNA polymerase activity(L=5); GO:0097159-organic cyclic compound binding(L=2); GO:1901363-heterocyclic compound binding(L=2)				OG0000439(36 genes,2 taxa): a_ceylanicum (35 g.); haemonchus (1 g.)	OG0000439(36 genes,2 taxa): Acey_s0002.g735(a_ceylanicum) Acey_s0008.g287(a_ceylanicum) Acey_s0009.g632(a_ceylanicum) Acey_s0009.g757(a_ceylanicum) Acey_s0012.g1613(a_ceylanicum) Acey_s0012.g1614(a_ceylanicum) Acey_s0017.g3171(a_ceylanicum) Acey_s0020.g205(a_ceylanicum) Acey_s0020.g36(a_ceylanicum) Acey_s0034.g2920(a_ceylanicum) Acey_s0040.g313(a_ceylanicum) Acey_s0040.g314(a_ceylanicum) Acey_s0041.g481(a_ceylanicum) Acey_s0054.g2512(a_ceylanicum) Acey_s0056.g2704(a_ceylanicum) Acey_s0073.g743(a_ceylanicum) Acey_s0131.g1631(a_ceylanicum) Acey_s0142.g2333(a_ceylanicum) Acey_s0227.g2840(a_ceylanicum) Acey_s0227.g2841(a_ceylanicum) Acey_s0239.g3328(a_ceylanicum) Acey_s0242.g3429(a_ceylanicum) Acey_s0248.g83(a_ceylanicum) Acey_s0248.g84(a_ceylanicum) Acey_s0355.g3319(a_ceylanicum) Acey_s0365.g3584(a_ceylanicum) Acey_s0380.g335(a_ceylanicum) Acey_s0387.g460(a_ceylanicum) Acey_s0426.g1257(a_ceylanicum) Acey_s0431.g1340(a_ceylanicum) Acey_s0526.g2936(a_ceylanicum) Acey_s0580.g254(a_ceylanicum) Acey_s0603.g529(a_ceylanicum) Acey_s0702.g1661(a_ceylanicum) Acey_s0951.g3184(a_ceylanicum) HCON_00067140(haemonchus)																									0	0	0	0.017456	0	0	0	0	0	0	0	0	0	0	0	0	0	0	0.035169	0.471806	0	0	0	0.06519	0.115587	0	0	0	3.49513	1.83746	0	0.047762	0.313899	0	0.09228	0	0	0	0	0	0	0	0.028798	0	0	0	0	0	0	0	0	0	2	0	0	0	0	0	0	0	0	0	0	0	0	0	0	1	14	0	0	0	5	5	0	0	0	33	37	0	1	5	0	3	0	0	0	0	0	0	0	1	0	0	0	0	0	0
Acey_s0227.v2.g8006		Acey_s0227.g2843	maker-ANCCEYDFT_Contig156-pred_gff_fgenesh-gene-2.1	ACEY_12813	145	145 aa	TM(1x)						GO:0000003-reproduction(L=1); GO:0007275-multicellular organism development(L=3); GO:0008150-biological_process(L=0); GO:0009790-embryo development(L=4); GO:0009792-embryo development ending in birth or egg hatching(L=5); GO:0032501-multicellular organismal process(L=1); GO:0032502-developmental process(L=1); GO:0044699-single-organism process(L=1); GO:0044707-single-multicellular organism process(L=2); GO:0044767-single-organism developmental process(L=2); GO:0048856-anatomical structure development(L=2)		GO:0005575-cellular_component(L=0); GO:0005622-intracellular(L=3); GO:0005623-cell(L=1); GO:0005634-nucleus(L=5); GO:0005635-nuclear envelope(L=4); GO:0005737-cytoplasm(L=4); GO:0005739-mitochondrion(L=5); GO:0012505-endomembrane system(L=3); GO:0016020-membrane(L=1); GO:0016021-integral component of membrane(L=4); GO:0031224-intrinsic component of membrane(L=3); GO:0031967-organelle envelope(L=3); GO:0031975-envelope(L=3); GO:0043226-organelle(L=1); GO:0043227-membrane-bounded organelle(L=2); GO:0043229-intracellular organelle(L=3); GO:0043231-intracellular membrane-bounded organelle(L=4); GO:0044422-organelle part(L=2); GO:0044424-intracellular part(L=3); GO:0044425-membrane part(L=2); GO:0044428-nuclear part(L=5); GO:0044444-cytoplasmic part(L=4); GO:0044446-intracellular organelle part(L=3); GO:0044464-cell part(L=2)			OG0006032(12 genes,9 taxa): a_caninum (2 g.); a_ceylanicum (1 g.); c_elegans (1 g.); haemonchus (1 g.); heligmosomoides (3 g.); necator_orig (1 g.); nippostrongylus (1 g.); p_pacificus (1 g.); teladorsagia (1 g.)	OG0006032(12 genes,9 taxa): ANCCAN_17507(a_caninum) ANCCAN_21409(a_caninum) Acey_s0227.v2.g8006(a_ceylanicum) WBGene00013463|Y67H2A.5|kdp-1(c_elegans) HCON_00163300(haemonchus) HPBE_0000502601(heligmosomoides) HPBE_0001042001(heligmosomoides) HPBE_0002667101(heligmosomoides) NECAME_16281(necator_orig) NBR_0000068901(nippostrongylus) WBGene00304253|PPA46474|Ppa-kdp-1(p_pacificus) TELCIR_25986(teladorsagia)																									86.8188	83.5001	84.572	87.2788	93.5384	96.2271	103.076	73.7196	93.3544	74.1448	89.3688	100.803	88.9063	103.366	101.65	110.048	110.712	109.478	613.017	433.632	582.882	410.307	178.533	174.452	167.969	352.685	292.172	362.399	23.603	30.7113	97.5136	97.4724	60.5797	281.98	53.2967	391.946	309.557	406.332	173.13	101.08	29.1255	119.035	106.778	82.0084	29.4077	187.743	89.8395	107.776	23.6774	1804	1687	1808	1808	1936	2077	1677	972	1225	966	1710	1703	2111	2501	2280	2693	3018	3041	4517	2935	5335	4141	2054	3157	1752	1882	2346	2884	33	116	483	573	149	1556	375	3337	3259	2228	3595	153	209	1160	962	946	318	2012	892	1303	147	0.0413187	1	-0.0925423	0.990473	-0.418676	0.833542	0.269848	1	0.03877	1	-0.721423	0.841177
Acey_s0227.g2844		Acey_s0227.g2844			147	147 aa												OG0001227(22 genes,1 taxa): a_ceylanicum (22 g.)	OG0001227(22 genes,1 taxa): Acey_s0003.g1478(a_ceylanicum) Acey_s0011.g1338(a_ceylanicum) Acey_s0012.g1753(a_ceylanicum) Acey_s0015.g2870(a_ceylanicum) Acey_s0017.g3429(a_ceylanicum) Acey_s0021.g424(a_ceylanicum) Acey_s0037.g3504(a_ceylanicum) Acey_s0039.g131(a_ceylanicum) Acey_s0044.g933(a_ceylanicum) Acey_s0053.g2432(a_ceylanicum) Acey_s0098.g3086(a_ceylanicum) Acey_s0109.g116(a_ceylanicum) Acey_s0164.g3539(a_ceylanicum) Acey_s0227.g2844(a_ceylanicum) Acey_s0265.g655(a_ceylanicum) Acey_s0288.g1480(a_ceylanicum) Acey_s0372.g152(a_ceylanicum) Acey_s0390.g550(a_ceylanicum) Acey_s0433.g1380(a_ceylanicum) Acey_s0563.g3517(a_ceylanicum) Acey_s0913.g3019(a_ceylanicum) Acey_s0990.g3306(a_ceylanicum)																									0.233187	0.575585	0.589288	0.608149	0.187284	0.493866	0.536073	0.073498	0.369254	0.371903	0.101292	0.344164	0.163253	0.400516	0.259227	0.63361	0.604338	0.593081	3.52854	1.6252	0	0.198168	0.665301	0.552589	0.466231	1.33878	1.31233	0.638146	5.19072	0.953972	0.214516	0.211658	0	0	0	0.131322	0.192538	0.284209	0	0	0	0.093923	0.205888	0.227285	0	0	0	0	0	5	12	13	13	4	11	9	1	5	5	2	6	4	10	6	16	17	17	26	11	0	2	7	10	5	8	11	5	9	4	1	1	0	0	0	1	2	2	0	0	0	1	2	3	0	0	0	0	0	0.265537	1	0.648279	0.621704	-0.246078	1	-0.744099	1	3.93453	0.0363181	-3.56751	0.842589
Acey_s0227.g2845		Acey_s0227.g2845			67	67 aa												OG0003468(15 genes,1 taxa): a_ceylanicum (15 g.)	OG0003468(15 genes,1 taxa): Acey_s0003.g1660(a_ceylanicum) Acey_s0022.g557(a_ceylanicum) Acey_s0035.g3136(a_ceylanicum) Acey_s0036.g3187(a_ceylanicum) Acey_s0069.g322(a_ceylanicum) Acey_s0081.g1472(a_ceylanicum) Acey_s0100.g3326(a_ceylanicum) Acey_s0162.g3430(a_ceylanicum) Acey_s0214.g2335(a_ceylanicum) Acey_s0227.g2845(a_ceylanicum) Acey_s0257.g417(a_ceylanicum) Acey_s0350.g3217(a_ceylanicum) Acey_s0459.g1843(a_ceylanicum) Acey_s0498.g2537(a_ceylanicum) Acey_s0564.g3537(a_ceylanicum)																									8.04235	22.7462	14.6566	19.1593	21.1943	26.13	16.6911	0	23.8784	0	25.1092	6.1822	5.27851	16.4033	20.4885	26.462	27.5863	27.8244	0.413903	0	0	0.267842	1.87895	0.076773	0	0	1.07683	0.526125	0	1.65273	0	0	0	0	0	0	0.37841	0	0	0	0	2.24154	0.404146	0	0.441224	0	0	0	0	8	22	15	19	21	27	13	0	15	0	23	5	6	19	22	31	36	37	1	0	0	1	11	1	0	0	2	1	0	1	0	0	0	0	0	0	1	0	0	0	0	6	1	0	1	0	0	0	0	-0.400188	1	0.526552	0.661071	1.97683	0.0723786	-0.607672	1	4.31727	0.0259595	-3.94265	0.860617
Acey_s0227.v2.g8007		Acey_s0227.g2846			151	151 aa			SEG: 0.21 (32/151)									OG0001875(18 genes,10 taxa): a_caninum (3 g.); a_ceylanicum (2 g.); c_elegans (1 g.); haemonchus (1 g.); heligmosomoides (2 g.); necator_orig (2 g.); necator_rev (1 g.); nippostrongylus (4 g.); p_pacificus (1 g.); teladorsagia (1 g.)	OG0001875(18 genes,10 taxa): ANCCAN_03323(a_caninum) ANCCAN_17508(a_caninum) ANCCAN_21408(a_caninum) Acey_s0003.v2.g10527(a_ceylanicum) Acey_s0227.v2.g8007(a_ceylanicum) WBGene00013075|Y51A2D.7|ints-5(c_elegans) HCON_00163310(haemonchus) HPBE_0001803701(heligmosomoides) HPBE_0002177901(heligmosomoides) NECAME_16282(necator_orig) NECAME_16283(necator_orig) NAME_12224(necator_rev) NBR_0000414001(nippostrongylus) NBR_0000531801(nippostrongylus) NBR_0001945801(nippostrongylus) NBR_0002169101(nippostrongylus) WBGene00276189|PPA37820|Ppa-ints-5(p_pacificus) TELCIR_09099(teladorsagia)										Male-biased															2.33915	3.90368	2.44516	2.78904	3.14591	4.03634	2.02923	0.55643	3.35463	0.633505	1.6775	0.217131	1.27457	3.63864	3.80241	5.28407	6.45922	5.05132	3.79997	2.36392	0	0.396336	2.87909	2.43139	0.998356	3.97059	0.919558	1.03672	3.45848	2.7685	1.34721	1.11499	3.12432	4.65374	1.80267	0.429425	0.262333	0.504065	0.18115	0.608726	2.68141	1.62358	1.65527	0.080586	7.62287	0.428721	0.466181	0.152928	2.97463	53	86	57	63	71	95	36	8	48	9	35	4	33	96	93	141	192	153	28	16	0	4	35	44	11	20	8	9	5	11	7	7	8	26	13	4	3	3	4	1	21	17	16	1	90	5	5	2	20	-0.0494048	1	-0.0743717	1	2.10347	0.0848252	-0.603687	1	2.02446	0.00367571	-2.41893	0.440936
Acey_s0228.v2.g5705		Acey_s0228.g2847; Acey_s0228.g2848; Acey_s0228.g2849	maker-ANCCEYDFT_Contig440-pred_gff_snap-gene-0.8	ACEY_12814	396	396 aa				ANAPC4_WD40 [PF12894.10]	DNA excision repair protein Rad28/ERCC8/Ckn1/ATCSA-1 [IPR042238]; WD40 repeat [IPR001680]; WD40-repeat-containing domain superfamily [IPR036322]; WD40/YVTN repeat-like-containing domain superfamily [IPR015943]		GO:0006325-chromatin organization(L=4); GO:0006464-cellular protein modification process(L=5); GO:0006473-protein acetylation(L=7); GO:0006475-internal protein amino acid acetylation(L=8); GO:0006996-organelle organization(L=3); GO:0008150-biological_process(L=0); GO:0008152-metabolic process(L=1); GO:0009987-cellular process(L=1); GO:0016043-cellular component organization(L=2); GO:0016569-covalent chromatin modification(L=5); GO:0016570-histone modification(L=6); GO:0016573-histone acetylation(L=7); GO:0018193-peptidyl-amino acid modification(L=6); GO:0018205-peptidyl-lysine modification(L=7); GO:0018393-internal peptidyl-lysine acetylation(L=9); GO:0018394-peptidyl-lysine acetylation(L=8); GO:0019538-protein metabolic process(L=3); GO:0036211-protein modification process(L=4); GO:0043170-macromolecule metabolic process(L=3); GO:0043412-macromolecule modification(L=4); GO:0043543-protein acylation(L=6); GO:0044237-cellular metabolic process(L=2); GO:0044238-primary metabolic process(L=2); GO:0044260-cellular macromolecule metabolic process(L=3); GO:0044267-cellular protein metabolic process(L=4); GO:0044699-single-organism process(L=1); GO:0044763-single-organism cellular process(L=2); GO:0051276-chromosome organization(L=4); GO:0071704-organic substance metabolic process(L=2); GO:0071840-cellular component organization or biogenesis(L=1)	GO:0003674-molecular_function(L=0); GO:0003824-catalytic activity(L=1); GO:0004402-histone acetyltransferase activity(L=9); GO:0008080-N-acetyltransferase activity(L=6); GO:0016407-acetyltransferase activity(L=5); GO:0016410-N-acyltransferase activity(L=5); GO:0016740-transferase activity(L=2); GO:0016746-transferase activity, transferring acyl groups(L=3); GO:0016747-transferase activity, transferring acyl groups other than amino-acyl groups(L=4)		WD domain, G-beta repeat	3420,4120	OG0002204(17 genes,10 taxa): a_caninum (3 g.); a_ceylanicum (1 g.); c_elegans (1 g.); haemonchus (1 g.); heligmosomoides (1 g.); necator_orig (3 g.); necator_rev (2 g.); nippostrongylus (3 g.); p_pacificus (1 g.); teladorsagia (1 g.)	OG0002204(17 genes,10 taxa): ANCCAN_06896(a_caninum) ANCCAN_06897(a_caninum) ANCCAN_25991(a_caninum) Acey_s0228.v2.g5705(a_ceylanicum) WBGene00008403|D2013.3|csa-1(c_elegans) HCON_00036990(haemonchus) HPBE_0001840801(heligmosomoides) NECAME_13430(necator_orig) NECAME_13431(necator_orig) NECAME_18065(necator_orig) NAME_10012(necator_rev) NAME_13978(necator_rev) NBR_0000163101(nippostrongylus) NBR_0001699101(nippostrongylus) NBR_0001976801(nippostrongylus) WBGene00204326|PPA31461(p_pacificus) TELCIR_14412(teladorsagia)		HCON_00036990(haemonchus)																							5.76866	7.06867	5.11998	6.66417	8.17603	8.26073	14.2959	2.07083	5.98511	4.10672	10.5894	3.83459	11.137	14.857	13.7101	20.2058	20.2137	16.327	14.7771	10.7272	4.61137	6.58268	6.90926	12.2401	15.0525	12.7852	17.0076	19.0588	9.89674	9.33079	9.75414	13.2743	7.79397	21.0221	13.6494	26.449	17.7646	13.2859	6.10958	12.3875	6.82828	13.5666	13.0807	4.42424	10.8276	25.7569	13.4639	9.39543	23.0243	330	398	308	385	464	496	697	88	242	170	615	199	704	1066	889	1420	1601	1326	362	219	73	229	342	703	500	221	432	460	79	168	202	310	105	355	444	726	556	323	373	95	251	435	405	155	611	820	473	342	802	-0.200341	1	-0.423802	0.564297	0.654781	0.336492	-0.121245	1	-0.296141	0.546316	0.0269052	1
Acey_s0228.v2.g5706		Acey_s0228.g2850			75	75 aa																																						0	0.692186	0.660654	0	0	0	0.441391	1.11679	0	1.81377	1.43914	0	0.916787	2.98756	2.94319	2.59723	3.84517	0.982017	0	0	0	0	0	0	0	0	0	0	0	0	0	0	0	0	0	0	0	0	0	0	0	0	0	0	0	0	0	0	0	0	1	1	0	0	0	1	2	0	3	4	0	3	10	9	9	14	4	0	0	0	0	0	0	0	0	0	0	0	0	0	0	0	0	0	0	0	0	0	0	0	0	0	0	0	0	0	0	0	2.73677	1	-3.04672	0.0842652	-1.99114	0.698154	0.241735	1	0	1	0	1
Acey_s0228.v2.g5707		Acey_s0228.g2851	maker-ANCCEYDFT_Contig440-pred_gff_snap-gene-1.13	ACEY_12815	936	936 aa		NCoils: 0.08 (71/936)		Dynamin_N [PF00350.26]; MMR_HSR1 [PF01926.26]; OPA1_C [PF19434.2]	Dynamin [IPR022812]; Dynamin, GTPase domain [IPR001401]; Dynamin, N-terminal [IPR045063]; Dynamin-like 120kDa protein, mitochondrial [IPR033047]; Dynamin-like GTPase OPA1, C-terminal [IPR045817]; Dynamin-type guanine nucleotide-binding (G) domain [IPR030381]; P-loop containing nucleoside triphosphate hydrolase [IPR027417]		GO:0000003-reproduction(L=1); GO:0000302-response to reactive oxygen species(L=4); GO:0000303-response to superoxide(L=6); GO:0002119-nematode larval development(L=5); GO:0002164-larval development(L=4); GO:0006139-nucleobase-containing compound metabolic process(L=3); GO:0006152-purine nucleoside catabolic process(L=7); GO:0006163-purine nucleotide metabolic process(L=5); GO:0006184-obsolete GTP catabolic process(L=),GO:0006195-purine nucleotide catabolic process(L=7); GO:0006725-cellular aromatic compound metabolic process(L=3); GO:0006753-nucleoside phosphate metabolic process(L=4); GO:0006793-phosphorus metabolic process(L=3); GO:0006796-phosphate-containing compound metabolic process(L=4); GO:0006807-nitrogen compound metabolic process(L=2); GO:0006950-response to stress(L=2); GO:0006979-response to oxidative stress(L=3); GO:0006996-organelle organization(L=3); GO:0007005-mitochondrion organization(L=4); GO:0007275-multicellular organism development(L=3); GO:0008053-mitochondrial fusion(L=4); GO:0008150-biological_process(L=0); GO:0008152-metabolic process(L=1); GO:0009056-catabolic process(L=2); GO:0009057-macromolecule catabolic process(L=4); GO:0009116-nucleoside metabolic process(L=4); GO:0009117-nucleotide metabolic process(L=5); GO:0009119-ribonucleoside metabolic process(L=5); GO:0009141-nucleoside triphosphate metabolic process(L=5); GO:0009143-nucleoside triphosphate catabolic process(L=5); GO:0009144-purine nucleoside triphosphate metabolic process(L=7); GO:0009146-purine nucleoside triphosphate catabolic process(L=7); GO:0009150-purine ribonucleotide metabolic process(L=6); GO:0009154-purine ribonucleotide catabolic process(L=7); GO:0009164-nucleoside catabolic process(L=5); GO:0009166-nucleotide catabolic process(L=5); GO:0009199-ribonucleoside triphosphate metabolic process(L=7); GO:0009203-ribonucleoside triphosphate catabolic process(L=7); GO:0009205-purine ribonucleoside triphosphate metabolic process(L=7); GO:0009207-purine ribonucleoside triphosphate catabolic process(L=8); GO:0009259-ribonucleotide metabolic process(L=5); GO:0009261-ribonucleotide catabolic process(L=5); GO:0009653-anatomical structure morphogenesis(L=3); GO:0009790-embryo development(L=4); GO:0009791-post-embryonic development(L=4); GO:0009792-embryo development ending in birth or egg hatching(L=5); GO:0009987-cellular process(L=1); GO:0010035-response to inorganic substance(L=3); GO:0010171-body morphogenesis(L=4); GO:0016043-cellular component organization(L=2); GO:0019439-aromatic compound catabolic process(L=4); GO:0019538-protein metabolic process(L=3); GO:0019637-organophosphate metabolic process(L=3); GO:0019693-ribose phosphate metabolic process(L=4); GO:0030163-protein catabolic process(L=4); GO:0032501-multicellular organismal process(L=1); GO:0032502-developmental process(L=1); GO:0034641-cellular nitrogen compound metabolic process(L=3); GO:0034655-nucleobase-containing compound catabolic process(L=4); GO:0035264-multicellular organism growth(L=3); GO:0040007-growth(L=1); GO:0040008-regulation of growth(L=3); GO:0040009-regulation of growth rate(L=4); GO:0040010-positive regulation of growth rate(L=5); GO:0040012-regulation of locomotion(L=3); GO:0040014-regulation of multicellular organism growth(L=4); GO:0040017-positive regulation of locomotion(L=4); GO:0040018-positive regulation of multicellular organism growth(L=6); GO:0040019-positive regulation of embryonic development(L=5); GO:0042221-response to chemical(L=2); GO:0042278-purine nucleoside metabolic process(L=5); GO:0042454-ribonucleoside catabolic process(L=7); GO:0043170-macromolecule metabolic process(L=3); GO:0044237-cellular metabolic process(L=2); GO:0044238-primary metabolic process(L=2); GO:0044248-cellular catabolic process(L=3); GO:0044270-cellular nitrogen compound catabolic process(L=4); GO:0044281-small molecule metabolic process(L=3); GO:0044699-single-organism process(L=1); GO:0044707-single-multicellular organism process(L=2); GO:0044710-single-organism metabolic process(L=2); GO:0044763-single-organism cellular process(L=2); GO:0044767-single-organism developmental process(L=2); GO:0045927-positive regulation of growth(L=4); GO:0045995-regulation of embryonic development(L=5); GO:0046039-GTP metabolic process(L=7); GO:0046128-purine ribonucleoside metabolic process(L=7); GO:0046130-purine ribonucleoside catabolic process(L=7); GO:0046434-organophosphate catabolic process(L=4); GO:0046483-heterocycle metabolic process(L=3); GO:0046700-heterocycle catabolic process(L=4); GO:0048284-organelle fusion(L=4); GO:0048518-positive regulation of biological process(L=3); GO:0048856-anatomical structure development(L=2); GO:0050789-regulation of biological process(L=2); GO:0050793-regulation of developmental process(L=3); GO:0050896-response to stimulus(L=1); GO:0051094-positive regulation of developmental process(L=4); GO:0051239-regulation of multicellular organismal process(L=3); GO:0051240-positive regulation of multicellular organismal process(L=4); GO:0055086-nucleobase-containing small molecule metabolic process(L=3); GO:0061024-membrane organization(L=3); GO:0061025-membrane fusion(L=4); GO:0065007-biological regulation(L=1); GO:0071704-organic substance metabolic process(L=2); GO:0071840-cellular component organization or biogenesis(L=1); GO:0072521-purine-containing compound metabolic process(L=4); GO:0072523-purine-containing compound catabolic process(L=5); GO:1901068-guanosine-containing compound metabolic process(L=7); GO:1901069-guanosine-containing compound catabolic process(L=8); GO:1901135-carbohydrate derivative metabolic process(L=3); GO:1901136-carbohydrate derivative catabolic process(L=4); GO:1901292-nucleoside phosphate catabolic process(L=4); GO:1901360-organic cyclic compound metabolic process(L=3); GO:1901361-organic cyclic compound catabolic process(L=4); GO:1901564-organonitrogen compound metabolic process(L=3); GO:1901565-organonitrogen compound catabolic process(L=4); GO:1901575-organic substance catabolic process(L=3); GO:1901657-glycosyl compound metabolic process(L=3); GO:1901658-glycosyl compound catabolic process(L=4); GO:1901700-response to oxygen-containing compound(L=3); GO:2000026-regulation of multicellular organismal development(L=4)	GO:0000166-nucleotide binding(L=3); GO:0001882-nucleoside binding(L=3); GO:0001883-purine nucleoside binding(L=4); GO:0003674-molecular_function(L=0); GO:0003824-catalytic activity(L=1); GO:0003924-GTPase activity(L=7); GO:0005488-binding(L=1); GO:0005525-GTP binding(L=7); GO:0016462-pyrophosphatase activity(L=5); GO:0016787-hydrolase activity(L=2); GO:0016817-hydrolase activity, acting on acid anhydrides(L=3); GO:0016818-hydrolase activity, acting on acid anhydrides, in phosphorus-containing anhydrides(L=4); GO:0017076-purine nucleotide binding(L=4); GO:0017111-nucleoside-triphosphatase activity(L=6); GO:0019001-guanyl nucleotide binding(L=5); GO:0032549-ribonucleoside binding(L=4); GO:0032550-purine ribonucleoside binding(L=5); GO:0032553-ribonucleotide binding(L=3); GO:0032555-purine ribonucleotide binding(L=4); GO:0032561-guanyl ribonucleotide binding(L=6); GO:0035639-purine ribonucleoside triphosphate binding(L=4); GO:0036094-small molecule binding(L=2); GO:0043167-ion binding(L=2); GO:0043168-anion binding(L=3); GO:0097159-organic cyclic compound binding(L=2); GO:1901265-nucleoside phosphate binding(L=3); GO:1901363-heterocyclic compound binding(L=2)	GO:0005575-cellular_component(L=0); GO:0005622-intracellular(L=3); GO:0005623-cell(L=1); GO:0005737-cytoplasm(L=4); GO:0005739-mitochondrion(L=5); GO:0043226-organelle(L=1); GO:0043227-membrane-bounded organelle(L=2); GO:0043229-intracellular organelle(L=3); GO:0043231-intracellular membrane-bounded organelle(L=4); GO:0044424-intracellular part(L=3); GO:0044444-cytoplasmic part(L=4); GO:0044464-cell part(L=2)	DYNc		OG0001915(18 genes,10 taxa): a_caninum (1 g.); a_ceylanicum (1 g.); c_elegans (1 g.); haemonchus (1 g.); heligmosomoides (2 g.); necator_orig (2 g.); necator_rev (1 g.); nippostrongylus (3 g.); p_pacificus (1 g.); teladorsagia (5 g.)	OG0001915(18 genes,10 taxa): ANCCAN_06895(a_caninum) Acey_s0228.v2.g5707(a_ceylanicum) WBGene00001134|D2013.5|eat-3(c_elegans) HCON_00037000(haemonchus) HPBE_0001810801(heligmosomoides) HPBE_0002211201(heligmosomoides) NECAME_13428(necator_orig) NECAME_13429(necator_orig) NAME_10011(necator_rev) NBR_0000162901(nippostrongylus) NBR_0000205701(nippostrongylus) NBR_0001977001(nippostrongylus) WBGene00093685|PPA04131|Ppa-eat-3(p_pacificus) TELCIR_20614(teladorsagia) TELCIR_22327(teladorsagia) TELCIR_23253(teladorsagia) TELCIR_24422(teladorsagia) TELCIR_24953(teladorsagia)																									13.4248	13.448	11.4948	14.762	15.7204	13.9724	13.7997	3.34281	8.07079	4.53895	9.69117	7.55389	11.5424	14.2326	14.9884	22.9038	19.9592	18.0531	25.8344	24.0999	6.89149	8.38803	6.96643	9.86039	11.5254	30.424	32.4688	27.7131	44.1253	29.1836	23.2163	28.7169	27.3745	20.7697	39.2177	25.4519	26.1046	69.6568	10.8033	18.9027	56.5652	11.8436	13.2166	6.32576	24.4711	20.7953	18.4206	11.5403	92.3888	2737	2782	2528	3132	3290	3028	1986	394	943	492	1710	1071	2251	3497	3328	5593	5537	5085	1942	1513	201	751	964	1661	1116	1419	1815	1458	866	1209	1106	1554	911	1063	3016	1497	1776	5362	1559	269	6128	880	927	494	3378	1557	1475	928	8290	-0.0571623	1	-0.50536	0.590895	0.327837	0.776778	-0.259825	1	-0.735184	0.137203	-0.0711949	1
Acey_s0228.v2.g5708		Acey_s0228.g2851	maker-ANCCEYDFT_Contig440-pred_gff_snap-gene-1.13	ACEY_12815	233	233 aa			SEG: 0.10 (23/233)	GRAM [PF02893.23]	GRAM domain [IPR004182]; PH-like domain superfamily [IPR011993]; WW domain-binding protein 2-like [IPR044852]		GO:0000003-reproduction(L=1); GO:0006810-transport(L=3); GO:0006897-endocytosis(L=5); GO:0006898-receptor-mediated endocytosis(L=6); GO:0008150-biological_process(L=0); GO:0016192-vesicle-mediated transport(L=4); GO:0040008-regulation of growth(L=3); GO:0040009-regulation of growth rate(L=4); GO:0040010-positive regulation of growth rate(L=5); GO:0045927-positive regulation of growth(L=4); GO:0048518-positive regulation of biological process(L=3); GO:0050789-regulation of biological process(L=2); GO:0051179-localization(L=1); GO:0051234-establishment of localization(L=2); GO:0065007-biological regulation(L=1)	GO:0003674-molecular_function(L=0); GO:0005488-binding(L=1); GO:0005515-protein binding(L=2)		WW-domain ligand protein		OG0002502(16 genes,10 taxa): a_caninum (1 g.); a_ceylanicum (2 g.); c_elegans (2 g.); haemonchus (1 g.); heligmosomoides (1 g.); necator_orig (2 g.); necator_rev (2 g.); nippostrongylus (3 g.); p_pacificus (1 g.); teladorsagia (1 g.)	OG0002502(16 genes,10 taxa): ANCCAN_01195(a_caninum) Acey_s0153.v2.g11905(a_ceylanicum) Acey_s0228.v2.g5708(a_ceylanicum) WBGene00008404|D2013.6|wbp-2(c_elegans) WBGene00015955|C18B2.4(c_elegans) HCON_00037010(haemonchus) HPBE_0001810901(heligmosomoides) NECAME_06121(necator_orig) NECAME_13427(necator_orig) NAME_05055(necator_rev) NAME_10010(necator_rev) NBR_0000153201(nippostrongylus) NBR_0000205801(nippostrongylus) NBR_0001270901(nippostrongylus) WBGene00095212|PPA05658(p_pacificus) TELCIR_19093(teladorsagia)	HCON_00037010(haemonchus)																								20.054	24.1507	20.361	24.0376	28.4907	25.602	32.6814	17.5431	32.0088	23.6234	29.5391	30.3543	21.7457	29.8714	31.7172	44.712	42.9308	33.1908	36.9457	36.6295	15.0372	26.8128	27.9863	27.8284	33.3345	15.0203	84.7327	68.9426	20.7858	20.1577	13.7376	13.8391	13.6224	9.37248	21.0008	24.0875	19.9979	106.951	12.2118	39.8489	31.6292	23.9073	25.6478	9.8291	46.2275	25.0133	23.4764	15.8703	57.0192	735	872	807	905	1027	980	1046	419	773	585	998	886	1115	1522	1397	2165	2363	1982	500	497	220	477	597	1026	742	168	1342	1081	79	168	148	166	92	106	327	410	412	1491	484	147	592	457	455	222	1115	506	464	368	1012	-0.0964984	1	0.0255412	0.986571	-0.250508	0.713222	-0.09512	1	0.185183	0.675845	0.277798	0.738301
Acey_s0228.v2.g5709		Acey_s0228.g2852	maker-ANCCEYDFT_Contig440-pred_gff_snap-gene-1.13	ACEY_12816	295	295 aa			SEG: 0.03 (10/295)	JAB [PF01398.24]; MitMem_reg [PF13012.9]	Eukaryotic translation initiation factor 3 subunit F [IPR027531]; JAB1/MPN/MOV34 metalloenzyme domain [IPR000555]; MPN domain [IPR037518]; Rpn11/EIF3F, C-terminal [IPR024969]		GO:0000003-reproduction(L=1); GO:0001731-formation of translation preinitiation complex(L=7); GO:0001732-formation of cytoplasmic translation initiation complex(L=7); GO:0002119-nematode larval development(L=5); GO:0002164-larval development(L=4); GO:0003006-developmental process involved in reproduction(L=2); GO:0006412-translation(L=5); GO:0006413-translational initiation(L=6); GO:0006417-regulation of translation(L=7); GO:0006446-regulation of translational initiation(L=8); GO:0006810-transport(L=3); GO:0006897-endocytosis(L=5); GO:0006898-receptor-mediated endocytosis(L=6); GO:0007275-multicellular organism development(L=3); GO:0007548-sex differentiation(L=3); GO:0007568-aging(L=3); GO:0008150-biological_process(L=0); GO:0008152-metabolic process(L=1); GO:0008340-determination of adult lifespan(L=5); GO:0009058-biosynthetic process(L=2); GO:0009059-macromolecule biosynthetic process(L=4); GO:0009653-anatomical structure morphogenesis(L=3); GO:0009790-embryo development(L=4); GO:0009791-post-embryonic development(L=4); GO:0009792-embryo development ending in birth or egg hatching(L=5); GO:0009889-regulation of biosynthetic process(L=4); GO:0009987-cellular process(L=1); GO:0010171-body morphogenesis(L=4); GO:0010259-multicellular organism aging(L=4); GO:0010467-gene expression(L=4); GO:0010468-regulation of gene expression(L=5); GO:0010556-regulation of macromolecule biosynthetic process(L=5); GO:0010608-posttranscriptional regulation of gene expression(L=6); GO:0016043-cellular component organization(L=2); GO:0016192-vesicle-mediated transport(L=4); GO:0019222-regulation of metabolic process(L=3); GO:0019538-protein metabolic process(L=3); GO:0022414-reproductive process(L=2); GO:0022607-cellular component assembly(L=3); GO:0022613-ribonucleoprotein complex biogenesis(L=3); GO:0022618-ribonucleoprotein complex assembly(L=5); GO:0031323-regulation of cellular metabolic process(L=4); GO:0031326-regulation of cellular biosynthetic process(L=5); GO:0032268-regulation of cellular protein metabolic process(L=5); GO:0032501-multicellular organismal process(L=1); GO:0032502-developmental process(L=1); GO:0034622-cellular macromolecular complex assembly(L=5); GO:0034645-cellular macromolecule biosynthetic process(L=4); GO:0040007-growth(L=1); GO:0040008-regulation of growth(L=3); GO:0040009-regulation of growth rate(L=4); GO:0040010-positive regulation of growth rate(L=5); GO:0040035-hermaphrodite genitalia development(L=6); GO:0043170-macromolecule metabolic process(L=3); GO:0043933-macromolecular complex subunit organization(L=3); GO:0044085-cellular component biogenesis(L=2); GO:0044237-cellular metabolic process(L=2); GO:0044238-primary metabolic process(L=2); GO:0044249-cellular biosynthetic process(L=3); GO:0044260-cellular macromolecule metabolic process(L=3); GO:0044267-cellular protein metabolic process(L=4); GO:0044699-single-organism process(L=1); GO:0044707-single-multicellular organism process(L=2); GO:0044767-single-organism developmental process(L=2); GO:0045927-positive regulation of growth(L=4); GO:0048513-animal organ development(L=4); GO:0048518-positive regulation of biological process(L=3); GO:0048608-reproductive structure development(L=5); GO:0048731-system development(L=4); GO:0048806-genitalia development(L=4); GO:0048856-anatomical structure development(L=2); GO:0050789-regulation of biological process(L=2); GO:0050794-regulation of cellular process(L=3); GO:0051179-localization(L=1); GO:0051234-establishment of localization(L=2); GO:0051246-regulation of protein metabolic process(L=5); GO:0060255-regulation of macromolecule metabolic process(L=4); GO:0061458-reproductive system development(L=5); GO:0065003-macromolecular complex assembly(L=4); GO:0065007-biological regulation(L=1); GO:0071704-organic substance metabolic process(L=2); GO:0071826-ribonucleoprotein complex subunit organization(L=4); GO:0071840-cellular component organization or biogenesis(L=1); GO:0080090-regulation of primary metabolic process(L=4); GO:1901576-organic substance biosynthetic process(L=3); GO:2000112-regulation of cellular macromolecule biosynthetic process(L=6)	GO:0003674-molecular_function(L=0); GO:0003676-nucleic acid binding(L=3); GO:0003723-RNA binding(L=4); GO:0003743-translation initiation factor activity(L=6); GO:0005488-binding(L=1); GO:0008135-translation factor activity, RNA binding(L=5); GO:0008237-metallopeptidase activity(L=5); GO:0031369-translation initiation factor binding(L=3); GO:0070122-isopeptidase activity(L=4); GO:0097159-organic cyclic compound binding(L=2); GO:1901363-heterocyclic compound binding(L=2)	GO:0005575-cellular_component(L=0); GO:0005622-intracellular(L=3); GO:0005623-cell(L=1); GO:0005737-cytoplasm(L=4); GO:0005852-eukaryotic translation initiation factor 3 complex(L=5); GO:0016282-eukaryotic 43S preinitiation complex(L=6); GO:0030529-intracellular ribonucleoprotein complex(L=4); GO:0032991-macromolecular complex(L=1); GO:0033290-eukaryotic 48S preinitiation complex(L=6); GO:0043234-protein complex(L=2); GO:0044424-intracellular part(L=3); GO:0044444-cytoplasmic part(L=4); GO:0044464-cell part(L=2); GO:0070993-translation preinitiation complex(L=5); GO:0071541-eukaryotic translation initiation factor 3 complex, eIF3m(L=6)	Component of the eukaryotic translation initiation factor 3 (eIF-3) complex, which is involved in protein synthesis and, together with other initiation factors, stimulates binding of mRNA and methionyl-tRNAi to the 40S ribosome (By similarity)	3013	OG0004188(14 genes,9 taxa): a_caninum (1 g.); a_ceylanicum (1 g.); c_elegans (1 g.); haemonchus (1 g.); heligmosomoides (2 g.); necator_orig (1 g.); necator_rev (1 g.); nippostrongylus (2 g.); teladorsagia (4 g.)	OG0004188(14 genes,9 taxa): ANCCAN_30208(a_caninum) Acey_s0228.v2.g5709(a_ceylanicum) WBGene00001229|D2013.7|eif-3.F(c_elegans) HCON_00037020(haemonchus) HPBE_0001811001(heligmosomoides) HPBE_0001811301(heligmosomoides) NECAME_13426(necator_orig) NAME_10009(necator_rev) NBR_0000153101(nippostrongylus) NBR_0001271001(nippostrongylus) TELCIR_19094(teladorsagia) TELCIR_24988(teladorsagia) TELCIR_26239(teladorsagia) TELCIR_26240(teladorsagia)																									22.2471	24.2766	20.6763	20.7593	25.4567	25.8248	45.7524	12.186	24.4751	13.6879	31.8441	18.8592	28.3894	48.9174	39.3827	55.9884	55.7539	48.8818	54.7112	95.2178	0.163667	23.8822	18.4421	37.9193	49.873	16.8652	47.424	40.178	7.83116	12.7587	7.74339	10.8435	6.12202	18.2904	9.87467	20.3331	14.2451	21.4623	5.21719	12.0481	6.74092	12.1656	11.5985	6.79427	18.8697	18.436	14.2301	11.5903	26.5692	816	898	817	787	943	1010	1407	322	621	357	1173	616	1111	2200	1596	2487	2835	2561	902	1248	2	526	586	1316	986	192	856	687	42	158	110	175	55	208	220	393	313	358	222	63	164	276	254	168	711	418	354	301	623	0.0622245	1	-0.14151	0.839333	0.44379	0.446912	-0.120235	1	-0.0630394	0.957876	-0.278898	0.850326
Acey_s0228.v2.g5710		Acey_s0228.g2853; Acey_s0228.g2854	maker-ANCCEYDFT_Contig440-pred_gff_snap-gene-1.15-mRNA-1; maker-ANCCEYDFT_Contig440-pred_gff_snap-gene-1.16	ACEY_12817	1085	1085 aa	TM(7x)		SEG: 0.01 (14/1085)	Patched [PF02460.21]; Sterol-sensing [PF12349.11]; WD40 [PF00400.35]	Sterol regulatory element-binding protein cleavage-activating protein [IPR030225]; Sterol-sensing domain [IPR000731]; WD40 repeat [IPR001680]; WD40-repeat-containing domain superfamily [IPR036322]; WD40/YVTN repeat-like-containing domain superfamily [IPR015943]		GO:0007275-multicellular organism development(L=3); GO:0008150-biological_process(L=0); GO:0009790-embryo development(L=4); GO:0009792-embryo development ending in birth or egg hatching(L=5); GO:0032501-multicellular organismal process(L=1); GO:0032502-developmental process(L=1); GO:0044699-single-organism process(L=1); GO:0044707-single-multicellular organism process(L=2); GO:0044767-single-organism developmental process(L=2); GO:0048856-anatomical structure development(L=2)		GO:0005575-cellular_component(L=0); GO:0016020-membrane(L=1); GO:0016021-integral component of membrane(L=4); GO:0031224-intrinsic component of membrane(L=3); GO:0044425-membrane part(L=2)	Sterol-sensing domain of SREBP cleavage-activation		OG0002203(17 genes,9 taxa): a_caninum (2 g.); a_ceylanicum (1 g.); c_elegans (1 g.); haemonchus (1 g.); heligmosomoides (3 g.); necator_orig (2 g.); nippostrongylus (3 g.); p_pacificus (2 g.); teladorsagia (2 g.)	OG0002203(17 genes,9 taxa): ANCCAN_06894(a_caninum) ANCCAN_27378(a_caninum) Acey_s0228.v2.g5710(a_ceylanicum) WBGene00004744|D2013.8|scp-1(c_elegans) HCON_00037030(haemonchus) HPBE_0000257201(heligmosomoides) HPBE_0001799901(heligmosomoides) HPBE_0002587501(heligmosomoides) NECAME_13424(necator_orig) NECAME_13425(necator_orig) NBR_0000153001(nippostrongylus) NBR_0001271101(nippostrongylus) NBR_0001737501(nippostrongylus) WBGene00090139|PPA00585(p_pacificus) WBGene00113494|PPA23940(p_pacificus) TELCIR_17579(teladorsagia) TELCIR_22892(teladorsagia)	HCON_00037030(haemonchus)																								2.55371	2.57446	2.37975	2.92297	3.15957	3.26387	4.42774	1.77299	3.38914	2.93736	3.32338	2.75234	2.15862	3.65985	3.42292	5.42035	4.80736	4.35532	7.34725	13.4607	0.429223	1.23884	2.00983	3.34875	4.00451	14.6822	13.7069	9.84494	29.6554	21.8631	7.22729	13.2962	20.512	10.0805	18.4083	6.30316	9.16836	27.8317	1.66033	5.5689	6.42882	3.5	5.05918	1.88813	4.9456	4.04335	3.97136	2.10976	12.2327	512	521	511	608	648	699	660	221	414	344	609	413	436	892	756	1327	1324	1212	568	880	17	126	307	620	418	791	901	614	674	1056	403	836	781	583	1642	443	740	2443	279	93	802	303	415	172	785	353	369	197	1263	-0.16427	1	0.235083	0.75226	-0.104778	0.964374	-0.337467	1	0.0429635	1	0.014853	1
Acey_s0228.g2855		Acey_s0228.g2855			69	69 aa												OG0000672(29 genes,1 taxa): a_ceylanicum (29 g.)	OG0000672(29 genes,1 taxa): Acey_s0002.g859(a_ceylanicum) Acey_s0004.g1808(a_ceylanicum) Acey_s0005.g2357(a_ceylanicum) Acey_s0008.g67(a_ceylanicum) Acey_s0021.g352(a_ceylanicum) Acey_s0023.g661(a_ceylanicum) Acey_s0027.g1501(a_ceylanicum) Acey_s0045.g1095(a_ceylanicum) Acey_s0060.g3074(a_ceylanicum) Acey_s0084.g1737(a_ceylanicum) Acey_s0092.g2610(a_ceylanicum) Acey_s0096.g2900(a_ceylanicum) Acey_s0106.g3750(a_ceylanicum) Acey_s0143.g2359(a_ceylanicum) Acey_s0178.g674(a_ceylanicum) Acey_s0214.g2320(a_ceylanicum) Acey_s0228.g2855(a_ceylanicum) Acey_s0264.g612(a_ceylanicum) Acey_s0265.g658(a_ceylanicum) Acey_s0266.g691(a_ceylanicum) Acey_s0275.g1052(a_ceylanicum) Acey_s0278.g1153(a_ceylanicum) Acey_s0280.g1228(a_ceylanicum) Acey_s0280.g1229(a_ceylanicum) Acey_s0324.g2536(a_ceylanicum) Acey_s0518.g2825(a_ceylanicum) Acey_s0526.g2941(a_ceylanicum) Acey_s0548.g3285(a_ceylanicum) Acey_s0665.g1323(a_ceylanicum)																									0	0.930528	2.6382	1.81509	0.908327	2.613	2.31107	1.42585	11.4616	0	0	2.22559	3.1671	3.108	3.35267	3.84126	3.44828	2.70724	0	1.05063	0	0	0	0	0	1.97611	2.42898	1.43145	4.54834	10.0701	3.82424	3.80438	0	7.40104	3.54618	0.455732	2.45195	0	0.501088	0	0	0	0	0	0	0.322986	0	0.296902	2.6015	0	1	3	2	1	3	2	1	8	0	0	2	4	4	4	5	5	4	0	2	0	0	0	0	0	2	5	3	1	8	4	5	0	8	5	1	7	0	3	0	0	0	0	0	0	1	0	1	3
Acey_s0228.v2.g5711		Acey_s0228.g2856	maker-ANCCEYDFT_Contig440-augustus-gene-1.32	ACEY_12818	661	661 aa			SEG: 0.02 (12/661)	TTL [PF03133.18]	Tubulin--tyrosine ligase-like protein 12 [IPR027749]; Tubulin-tyrosine ligase/Tubulin polyglutamylase [IPR004344]		GO:0006461-protein complex assembly(L=5); GO:0006464-cellular protein modification process(L=5); GO:0006996-organelle organization(L=3); GO:0007010-cytoskeleton organization(L=4); GO:0007275-multicellular organism development(L=3); GO:0007568-aging(L=3); GO:0008150-biological_process(L=0); GO:0008152-metabolic process(L=1); GO:0008340-determination of adult lifespan(L=5); GO:0009653-anatomical structure morphogenesis(L=3); GO:0009987-cellular process(L=1); GO:0010259-multicellular organism aging(L=4); GO:0010927-cellular component assembly involved in morphogenesis(L=3); GO:0016043-cellular component organization(L=2); GO:0018991-oviposition(L=3); GO:0019538-protein metabolic process(L=3); GO:0022607-cellular component assembly(L=3); GO:0030029-actin filament-based process(L=3); GO:0030036-actin cytoskeleton organization(L=4); GO:0030154-cell differentiation(L=4); GO:0030239-myofibril assembly(L=6); GO:0031032-actomyosin structure organization(L=5); GO:0031033-myosin filament organization(L=5); GO:0031034-myosin filament assembly(L=7); GO:0032501-multicellular organismal process(L=1); GO:0032502-developmental process(L=1); GO:0032989-cellular component morphogenesis(L=4); GO:0034622-cellular macromolecular complex assembly(L=5); GO:0036211-protein modification process(L=4); GO:0042692-muscle cell differentiation(L=5); GO:0043170-macromolecule metabolic process(L=3); GO:0043412-macromolecule modification(L=4); GO:0043623-cellular protein complex assembly(L=6); GO:0043933-macromolecular complex subunit organization(L=3); GO:0044085-cellular component biogenesis(L=2); GO:0044237-cellular metabolic process(L=2); GO:0044238-primary metabolic process(L=2); GO:0044260-cellular macromolecule metabolic process(L=3); GO:0044267-cellular protein metabolic process(L=4); GO:0044699-single-organism process(L=1); GO:0044707-single-multicellular organism process(L=2); GO:0044763-single-organism cellular process(L=2); GO:0044767-single-organism developmental process(L=2); GO:0048468-cell development(L=5); GO:0048646-anatomical structure formation involved in morphogenesis(L=3); GO:0048856-anatomical structure development(L=2); GO:0048869-cellular developmental process(L=3); GO:0051146-striated muscle cell differentiation(L=6); GO:0055001-muscle cell development(L=6); GO:0055002-striated muscle cell development(L=7); GO:0061061-muscle structure development(L=3); GO:0065003-macromolecular complex assembly(L=4); GO:0070271-protein complex biogenesis(L=3); GO:0070925-organelle assembly(L=4); GO:0071688-striated muscle myosin thick filament assembly(L=5); GO:0071704-organic substance metabolic process(L=2); GO:0071822-protein complex subunit organization(L=4); GO:0071840-cellular component organization or biogenesis(L=1)	GO:0003674-molecular_function(L=0); GO:0003824-catalytic activity(L=1); GO:0004835-tubulin-tyrosine ligase activity(L=5); GO:0005524-ATP binding(L=7); GO:0016874-ligase activity(L=2); GO:0016879-ligase activity, forming carbon-nitrogen bonds(L=3); GO:0016881-acid-amino acid ligase activity(L=4)	GO:0005575-cellular_component(L=0); GO:0005622-intracellular(L=3); GO:0005623-cell(L=1); GO:0005737-cytoplasm(L=4); GO:0005783-endoplasmic reticulum(L=4); GO:0030016-myofibril(L=6); GO:0030017-sarcomere(L=6); GO:0043226-organelle(L=1); GO:0043227-membrane-bounded organelle(L=2); GO:0043228-non-membrane-bounded organelle(L=2); GO:0043229-intracellular organelle(L=3); GO:0043231-intracellular membrane-bounded organelle(L=4); GO:0043232-intracellular non-membrane-bounded organelle(L=3); GO:0043292-contractile fiber(L=5); GO:0044422-organelle part(L=2); GO:0044424-intracellular part(L=3); GO:0044444-cytoplasmic part(L=4); GO:0044449-contractile fiber part(L=5); GO:0044464-cell part(L=2); GO:0055120-striated muscle dense body(L=6)	tubulin-tyrosine ligase activity		OG0003098(15 genes,9 taxa): a_caninum (2 g.); a_ceylanicum (1 g.); c_elegans (1 g.); haemonchus (1 g.); heligmosomoides (3 g.); necator_orig (2 g.); necator_rev (1 g.); nippostrongylus (2 g.); teladorsagia (2 g.)	OG0003098(15 genes,9 taxa): ANCCAN_06893(a_caninum) ANCCAN_24580(a_caninum) Acey_s0228.v2.g5711(a_ceylanicum) WBGene00008405|D2013.9|ttll-12(c_elegans) HCON_00037040(haemonchus) HPBE_0001761401(heligmosomoides) HPBE_0001761501(heligmosomoides) HPBE_0002112801(heligmosomoides) NECAME_13422(necator_orig) NECAME_13423(necator_orig) NAME_10008(necator_rev) NBR_0001271201(nippostrongylus) NBR_0001737401(nippostrongylus) TELCIR_10652(teladorsagia) TELCIR_17201(teladorsagia)		HCON_00037040(haemonchus)																							6.42837	6.73578	5.8254	7.86251	8.51068	8.28465	9.6289	2.45097	5.09598	3.62408	7.27523	4.70834	7.22441	10.3351	11.556	16.7041	14.4759	13.4099	25.469	34.1533	6.43604	4.14263	3.54648	7.47296	9.99027	40.5996	42.6881	35.6472	93.2366	72.3676	36.3785	35.8936	45.0757	25.6977	61.6668	27.405	26.103	26.6405	5.594	22.9597	45.4512	9.5534	11.8605	5.16206	30.621	25.3074	22.3852	13.3561	143.063	846	903	832	1086	1159	1179	896	183	385	250	832	424	923	1636	1648	2637	2594	2438	1228	1373	124	230	308	773	600	1256	1612	1260	1213	2005	1160	1296	1007	865	3144	1083	1150	1408	529	220	3258	479	564	268	2788	1268	1219	717	8476	-0.232453	1	-0.586281	0.60012	0.304879	0.839281	-0.305435	1	-1.20124	0.026574	0.225226	0.936039
Acey_s0228.v2.g5712		Acey_s0228.g2857		ACEY_12819	386	386 aa	SigP											OG0003712(14 genes,10 taxa): a_caninum (1 g.); a_ceylanicum (1 g.); c_elegans (1 g.); haemonchus (1 g.); heligmosomoides (1 g.); necator_orig (1 g.); necator_rev (2 g.); nippostrongylus (3 g.); p_pacificus (1 g.); teladorsagia (2 g.)	OG0003712(14 genes,10 taxa): ANCCAN_06892(a_caninum) Acey_s0228.v2.g5712(a_ceylanicum) WBGene00007225|C01G6.3(c_elegans) HCON_00037050(haemonchus) HPBE_0001761601(heligmosomoides) NECAME_18810(necator_orig) NAME_12631(necator_rev) NAME_15011(necator_rev) NBR_0000046501(nippostrongylus) NBR_0001271301(nippostrongylus) NBR_0001737301(nippostrongylus) WBGene00284012|PPA45643(p_pacificus) TELCIR_10653(teladorsagia) TELCIR_22990(teladorsagia)		HCON_00037050(haemonchus)										Intestine-biased													1.63395	1.63104	1.31923	2.11016	1.9654	1.86157	7.47892	13.3257	12.261	21.4579	9.53651	18.9635	0.325435	0.975612	0.558969	5.13279	0.797315	1.10999	0.627312	0.352078	0	0.581938	0.50525	0.633423	0.953212	0.126292	0.119298	0.166095	0.277543	0.174101	0.049831	0.043703	0	0.625455	0.064672	0.794442	0.545908	0	0.91278	7.57845	0.609209	0.477064	0.330596	2.73478	0.503725	1.36088	1.02822	2.80267	2.011	98	95	82	126	116	116	383	599	520	951	586	1030	22	73	38	380	66	94	15	7	0	20	24	34	30	2	3	4	2	3	1	1	0	10	2	22	17	0	54	58	21	15	10	94	26	43	35	101	65	-0.205477	1	4.09624	0.000245243	-1.64131	0.299231	-1.53041	1	-0.149858	0.997082	2.28797	0.0985389
Acey_s0228.v2.g5713		Acey_s0228.g2858; Acey_s0228.g2859	maker-ANCCEYDFT_Contig440-pred_gff_snap-gene-1.5-mRNA-1	ACEY_12820	352	352 aa				PK_Tyr_Ser-Thr [PF07714.20]; Pkinase [PF00069.28]	Protein kinase domain [IPR000719]; Protein kinase-like domain superfamily [IPR011009]; Serine/threonine-protein kinase, active site [IPR008271]		GO:0006464-cellular protein modification process(L=5); GO:0006468-protein phosphorylation(L=6); GO:0006793-phosphorus metabolic process(L=3); GO:0006796-phosphate-containing compound metabolic process(L=4); GO:0006810-transport(L=3); GO:0006897-endocytosis(L=5); GO:0006898-receptor-mediated endocytosis(L=6); GO:0008150-biological_process(L=0); GO:0008152-metabolic process(L=1); GO:0009987-cellular process(L=1); GO:0016192-vesicle-mediated transport(L=4); GO:0016310-phosphorylation(L=5); GO:0019538-protein metabolic process(L=3); GO:0036211-protein modification process(L=4); GO:0043170-macromolecule metabolic process(L=3); GO:0043412-macromolecule modification(L=4); GO:0044237-cellular metabolic process(L=2); GO:0044238-primary metabolic process(L=2); GO:0044260-cellular macromolecule metabolic process(L=3); GO:0044267-cellular protein metabolic process(L=4); GO:0051179-localization(L=1); GO:0051234-establishment of localization(L=2); GO:0071704-organic substance metabolic process(L=2)	GO:0000166-nucleotide binding(L=3); GO:0001882-nucleoside binding(L=3); GO:0001883-purine nucleoside binding(L=4); GO:0003674-molecular_function(L=0); GO:0003824-catalytic activity(L=1); GO:0004672-protein kinase activity(L=5); GO:0004674-protein serine/threonine kinase activity(L=6); GO:0005488-binding(L=1); GO:0005524-ATP binding(L=7); GO:0016301-kinase activity(L=4); GO:0016740-transferase activity(L=2); GO:0016772-transferase activity, transferring phosphorus-containing groups(L=3); GO:0016773-phosphotransferase activity, alcohol group as acceptor(L=4); GO:0017076-purine nucleotide binding(L=4); GO:0030554-adenyl nucleotide binding(L=5); GO:0032549-ribonucleoside binding(L=4); GO:0032550-purine ribonucleoside binding(L=5); GO:0032553-ribonucleotide binding(L=3); GO:0032555-purine ribonucleotide binding(L=4); GO:0032559-adenyl ribonucleotide binding(L=6); GO:0035639-purine ribonucleoside triphosphate binding(L=4); GO:0036094-small molecule binding(L=2); GO:0043167-ion binding(L=2); GO:0043168-anion binding(L=3); GO:0097159-organic cyclic compound binding(L=2); GO:1901265-nucleoside phosphate binding(L=3); GO:1901363-heterocyclic compound binding(L=2)		STYKc		OG0000539(32 genes,10 taxa): a_caninum (3 g.); a_ceylanicum (3 g.); c_elegans (3 g.); haemonchus (2 g.); heligmosomoides (2 g.); necator_orig (4 g.); necator_rev (2 g.); nippostrongylus (3 g.); p_pacificus (8 g.); teladorsagia (2 g.)	OG0000539(32 genes,10 taxa): ANCCAN_06891(a_caninum) ANCCAN_09783(a_caninum) ANCCAN_24579(a_caninum) Acey_s0002.v2.g4371(a_ceylanicum) Acey_s0228.v2.g5713(a_ceylanicum) Acey_s0860.v2.g17848(a_ceylanicum) WBGene00007305|C04G2.2|ttbk-5(c_elegans) WBGene00012169|W01B6.2|ttbk-4(c_elegans) WBGene00016673|C45G9.1|ttbk-6(c_elegans) HCON_00007390(haemonchus) HCON_00037060(haemonchus) HPBE_0002192501(heligmosomoides) HPBE_0002648001(heligmosomoides) NECAME_13982(necator_orig) NECAME_16075(necator_orig) NECAME_16077(necator_orig) NECAME_16078(necator_orig) NAME_12628(necator_rev) NAME_12630(necator_rev) NBR_0000046401(nippostrongylus) NBR_0001271401(nippostrongylus) NBR_0001624701(nippostrongylus) WBGene00101931|PPA12377(p_pacificus) WBGene00101932|PPA12378(p_pacificus) WBGene00106986|PPA17432(p_pacificus) WBGene00109400|PPA19846(p_pacificus) WBGene00110474|PPA20920(p_pacificus) WBGene00117422|PPA27868(p_pacificus) WBGene00203217|PPA30349(p_pacificus) WBGene00304904|PPA47051(p_pacificus) TELCIR_05550(teladorsagia) TELCIR_10654(teladorsagia)										Male-biased															5.13086	6.44813	5.96726	7.3655	6.08245	8.33723	0.688525	0	7.56161	0.122845	0.21305	0.749398	2.20019	3.20261	2.52128	2.84357	7.08654	5.98444	0	0.057231	0	0	8.64851	12.7541	8.15046	0	0	0	0.26992	0.315277	0.110698	0.541775	0.778976	0.991377	1.49418	0.661516	0.604139	0.088696	0.03803	8.93126	0	52.7928	49.8039	9.56288	85.9152	0.149775	0.228388	0.128069	0.188352	241	307	302	358	288	414	27	0	249	4	10	32	109	191	135	164	473	413	0	1	0	0	335	557	207	0	0	0	2	5	2	11	10	15	43	15	16	2	2	59	0	1449	1324	288	4407	4	7	4	6	-0.144801	1	0.800976	0.555394	2.76832	0.0193087	-0.678302	1	8.43595	3.45394e-22	-2.61423	0.139979
Acey_s0228.g2860		Acey_s0228.g2860			99	99 aa																																						0.532214	0.54737	1.03459	0.3559	0.178103	0.853922	0	0	0.280923	0	0	0	0	0.304706	0	0.150638	0.270453	0.132708	0.826617	0	0	0	0	0.678046	0.672875	0	0	0	2.51826	0.532366	0	0	0	0	0	0	0	0	0	0	0	0	0.185076	0	0.205642	0	0	0	0	3	3	6	2	1	5	0	0	1	0	0	0	0	2	0	1	2	1	3	0	0	0	0	5	3	0	0	0	2	1	0	0	0	0	0	0	0	0	0	0	0	0	1	0	1	0	0	0	0
Acey_s0228.v2.g5714			maker-ANCCEYDFT_Contig440-pred_gff_snap-gene-1.6	ACEY_12821	85	85 aa			SEG: 0.25 (21/85)									OG0009487(9 genes,7 taxa): a_caninum (1 g.); a_ceylanicum (1 g.); haemonchus (1 g.); necator_orig (1 g.); necator_rev (1 g.); nippostrongylus (2 g.); teladorsagia (2 g.)	OG0009487(9 genes,7 taxa): ANCCAN_06889(a_caninum) Acey_s0228.v2.g5714(a_ceylanicum) HCON_00037070(haemonchus) NECAME_16076(necator_orig) NAME_12629(necator_rev) NBR_0001736501(nippostrongylus) NBR_0001989601(nippostrongylus) TELCIR_11776(teladorsagia) TELCIR_22048(teladorsagia)	HCON_00037070(haemonchus)																								9.41392	10.2461	17.9602	3.57981	4.95563	9.26912	0.171714	0.24188	0.855283	0	0.513965	0.470877	0.55651	1.37598	0.714377	0.476082	0.119189	0.721069	3127.12	6484.89	38.3156	6.62144	1.34694	12.8983	29.17	1359.44	8853.68	24918	623.951	293.4	131.222	53.0287	8.98241	16.9802	16.1601	130.005	572.947	0.60146	52.0495	15.8872	0.144503	160.311	205.149	181.344	0.292956	50.8923	27.9648	73.497	0	75	76	140	26	37	70	9	10	30	0	31	21	50	110	53	42	11	85	8576	11418	2371	39	13	57	87	4638	34775	96798	267	642	375	171	6	59	57	531	2937	4	537	10	1	871	1045	1017	3	307	149	442	0	1.30971	1	-1.04598	0.794606	0.726581	0.904392	1.1804	1	2.09457	0.230618	-4.54984	0.408259
Acey_s0228.g2861		Acey_s0228.g2861			67	67 aa												OG0013268(5 genes,1 taxa): a_ceylanicum (5 g.)	OG0013268(5 genes,1 taxa): Acey_s0002.g1083(a_ceylanicum) Acey_s0015.g2559(a_ceylanicum) Acey_s0045.g1242(a_ceylanicum) Acey_s0228.g2861(a_ceylanicum) Acey_s0845.g2651(a_ceylanicum)																									1.00529	0	0.97711	1.00838	0	0	1.28393	0	0	0	0	0	0	1.72667	0	0	0.766285	0.752012	0	1.48381	0	0	0	0	0.223221	0	0	0	0	0	0	0	0	0	0	0	0	0	0	0	0	0	0	0	0	0	0	0	0	1	0	1	1	0	0	1	0	0	0	0	0	0	2	0	0	1	1	0	3	0	0	0	0	1	0	0	0	0	0	0	0	0	0	0	0	0	0	0	0	0	0	0	0	0	0	0	0	0
Acey_s0228.g2863		Acey_s0228.g2863	maker-ANCCEYDFT_Contig440-pred_gff_snap-gene-1.22-mRNA-1		299	276-299 aa				RVT_1 [PF00078.30]	DNA/RNA polymerase superfamily [IPR043502]; Reverse transcriptase domain [IPR000477]; Reverse transcriptase/Diguanylate cyclase domain [IPR043128]		GO:0006139-nucleobase-containing compound metabolic process(L=3); GO:0006259-DNA metabolic process(L=4); GO:0006260-DNA replication(L=5); GO:0006278-RNA-dependent DNA biosynthetic process(L=7); GO:0006725-cellular aromatic compound metabolic process(L=3); GO:0006807-nitrogen compound metabolic process(L=2); GO:0008150-biological_process(L=0); GO:0008152-metabolic process(L=1); GO:0009058-biosynthetic process(L=2); GO:0009059-macromolecule biosynthetic process(L=4); GO:0009987-cellular process(L=1); GO:0034641-cellular nitrogen compound metabolic process(L=3); GO:0034645-cellular macromolecule biosynthetic process(L=4); GO:0043170-macromolecule metabolic process(L=3); GO:0044237-cellular metabolic process(L=2); GO:0044238-primary metabolic process(L=2); GO:0044249-cellular biosynthetic process(L=3); GO:0044260-cellular macromolecule metabolic process(L=3); GO:0046483-heterocycle metabolic process(L=3); GO:0071704-organic substance metabolic process(L=2); GO:0090304-nucleic acid metabolic process(L=4); GO:0090305-nucleic acid phosphodiester bond hydrolysis(L=5); GO:1901360-organic cyclic compound metabolic process(L=3); GO:1901576-organic substance biosynthetic process(L=3)	GO:0003674-molecular_function(L=0); GO:0003676-nucleic acid binding(L=3); GO:0003723-RNA binding(L=4); GO:0003824-catalytic activity(L=1); GO:0003964-RNA-directed DNA polymerase activity(L=6); GO:0004518-nuclease activity(L=4); GO:0004519-endonuclease activity(L=5); GO:0005488-binding(L=1); GO:0016740-transferase activity(L=2); GO:0016772-transferase activity, transferring phosphorus-containing groups(L=3); GO:0016779-nucleotidyltransferase activity(L=4); GO:0016787-hydrolase activity(L=2); GO:0016788-hydrolase activity, acting on ester bonds(L=3); GO:0034061-DNA polymerase activity(L=5); GO:0043167-ion binding(L=2); GO:0043169-cation binding(L=3); GO:0046872-metal ion binding(L=4); GO:0097159-organic cyclic compound binding(L=2); GO:1901363-heterocyclic compound binding(L=2)		Endonuclease-reverse transcriptase HmRTE-e01		OG0000010(202 genes,6 taxa): a_ceylanicum (41 g.); haemonchus (28 g.); heligmosomoides (117 g.); nippostrongylus (6 g.); p_pacificus (1 g.); teladorsagia (9 g.)	OG0000010(202 genes,6 taxa): Acey_s0006.g2842(a_ceylanicum) Acey_s0007.g3435(a_ceylanicum) Acey_s0019.g3919(a_ceylanicum) Acey_s0021.g413(a_ceylanicum) Acey_s0029.g1845(a_ceylanicum) Acey_s0040.g286(a_ceylanicum) Acey_s0040.g287(a_ceylanicum) Acey_s0055.g2578(a_ceylanicum) Acey_s0088.g2188(a_ceylanicum) Acey_s0089.g2321(a_ceylanicum) Acey_s0119.g843(a_ceylanicum) Acey_s0120.g927(a_ceylanicum) Acey_s0123.g1128(a_ceylanicum) Acey_s0127.g1385(a_ceylanicum) Acey_s0137.g2004(a_ceylanicum) Acey_s0157.g3168(a_ceylanicum) Acey_s0158.g3253(a_ceylanicum) Acey_s0178.g685(a_ceylanicum) Acey_s0193.g1392(a_ceylanicum) Acey_s0210.g2146(a_ceylanicum) Acey_s0210.g2149(a_ceylanicum) Acey_s0214.g2327(a_ceylanicum) Acey_s0228.g2863(a_ceylanicum) Acey_s0234.g3161(a_ceylanicum) Acey_s0246.g25(a_ceylanicum) Acey_s0258.g465(a_ceylanicum) Acey_s0319.g2374(a_ceylanicum) Acey_s0334.g2823(a_ceylanicum) Acey_s0384.g395(a_ceylanicum) Acey_s0416.g1075(a_ceylanicum) Acey_s0431.v2.g16567(a_ceylanicum) Acey_s0486.g2335(a_ceylanicum) Acey_s0507.g2688(a_ceylanicum) Acey_s0507.g2689(a_ceylanicum) Acey_s0633.g894(a_ceylanicum) Acey_s0657.g1242(a_ceylanicum) Acey_s0720.g1809(a_ceylanicum) Acey_s0757.g2095(a_ceylanicum) Acey_s0964.g3231(a_ceylanicum) Acey_s0975.g3265(a_ceylanicum) Acey_s1001.g3353(a_ceylanicum) HCON_00005470(haemonchus) HCON_00010020(haemonchus) HCON_00015160(haemonchus) HCON_00018210(haemonchus) HCON_00033340(haemonchus) HCON_00035560(haemonchus) HCON_00039270(haemonchus) HCON_00039730(haemonchus) HCON_00050410(haemonchus) HCON_00065200(haemonchus) HCON_00077640(haemonchus) HCON_00084290(haemonchus) HCON_00095130(haemonchus) HCON_00095200(haemonchus) HCON_00098950(haemonchus) HCON_00100180(haemonchus) HCON_00101930(haemonchus) HCON_00140670(haemonchus) HCON_00146870(haemonchus) HCON_00147550(haemonchus) HCON_00153150(haemonchus) HCON_00157840(haemonchus) HCON_00165960(haemonchus) HCON_00168190(haemonchus) HCON_00169050(haemonchus) HCON_00170490(haemonchus) HCON_00172690(haemonchus) HCON_00184150(haemonchus) HPBE_0000016401(heligmosomoides) HPBE_0000029101(heligmosomoides) HPBE_0000036501(heligmosomoides) HPBE_0000044101(heligmosomoides) HPBE_0000054001(heligmosomoides) HPBE_0000065001(heligmosomoides) HPBE_0000076901(heligmosomoides) HPBE_0000081401(heligmosomoides) HPBE_0000090601(heligmosomoides) HPBE_0000116301(heligmosomoides) HPBE_0000129701(heligmosomoides) HPBE_0000160101(heligmosomoides) HPBE_0000187801(heligmosomoides) HPBE_0000190301(heligmosomoides) HPBE_0000219901(heligmosomoides) HPBE_0000250001(heligmosomoides) HPBE_0000254001(heligmosomoides) HPBE_0000352801(heligmosomoides) HPBE_0000413401(heligmosomoides) HPBE_0000452601(heligmosomoides) HPBE_0000454701(heligmosomoides) HPBE_0000468601(heligmosomoides) HPBE_0000473001(heligmosomoides) HPBE_0000513701(heligmosomoides) HPBE_0000588201(heligmosomoides) HPBE_0000667801(heligmosomoides) HPBE_0000678301(heligmosomoides) HPBE_0000678501(heligmosomoides) HPBE_0000709301(heligmosomoides) HPBE_0000726901(heligmosomoides) HPBE_0000769601(heligmosomoides) HPBE_0000801001(heligmosomoides) HPBE_0000818801(heligmosomoides) HPBE_0000820501(heligmosomoides) HPBE_0000829401(heligmosomoides) HPBE_0000836801(heligmosomoides) HPBE_0000843401(heligmosomoides) HPBE_0000873501(heligmosomoides) HPBE_0000883301(heligmosomoides) HPBE_0000921901(heligmosomoides) HPBE_0000928201(heligmosomoides) HPBE_0001020301(heligmosomoides) HPBE_0001035701(heligmosomoides) HPBE_0001059101(heligmosomoides) HPBE_0001109201(heligmosomoides) HPBE_0001128801(heligmosomoides) HPBE_0001181101(heligmosomoides) HPBE_0001194501(heligmosomoides) HPBE_0001214601(heligmosomoides) HPBE_0001221301(heligmosomoides) HPBE_0001244601(heligmosomoides) HPBE_0001273501(heligmosomoides) HPBE_0001275401(heligmosomoides) HPBE_0001319601(heligmosomoides) HPBE_0001334701(heligmosomoides) HPBE_0001338101(heligmosomoides) HPBE_0001348001(heligmosomoides) HPBE_0001359101(heligmosomoides) HPBE_0001363001(heligmosomoides) HPBE_0001403401(heligmosomoides) HPBE_0001435701(heligmosomoides) HPBE_0001439501(heligmosomoides) HPBE_0001462201(heligmosomoides) HPBE_0001513301(heligmosomoides) HPBE_0001586601(heligmosomoides) HPBE_0001591801(heligmosomoides) HPBE_0001600601(heligmosomoides) HPBE_0001641901(heligmosomoides) HPBE_0001750201(heligmosomoides) HPBE_0001756601(heligmosomoides) HPBE_0001759701(heligmosomoides) HPBE_0001777801(heligmosomoides) HPBE_0001833001(heligmosomoides) HPBE_0001852701(heligmosomoides) HPBE_0001853701(heligmosomoides) HPBE_0001883701(heligmosomoides) HPBE_0001889301(heligmosomoides) HPBE_0001908901(heligmosomoides) HPBE_0001911601(heligmosomoides) HPBE_0001939301(heligmosomoides) HPBE_0002007601(heligmosomoides) HPBE_0002027201(heligmosomoides) HPBE_0002037501(heligmosomoides) HPBE_0002083201(heligmosomoides) HPBE_0002099001(heligmosomoides) HPBE_0002102901(heligmosomoides) HPBE_0002110001(heligmosomoides) HPBE_0002153201(heligmosomoides) HPBE_0002161101(heligmosomoides) HPBE_0002188001(heligmosomoides) HPBE_0002193301(heligmosomoides) HPBE_0002214101(heligmosomoides) HPBE_0002226401(heligmosomoides) HPBE_0002231801(heligmosomoides) HPBE_0002240401(heligmosomoides) HPBE_0002245101(heligmosomoides) HPBE_0002251301(heligmosomoides) HPBE_0002258701(heligmosomoides) HPBE_0002269001(heligmosomoides) HPBE_0002280001(heligmosomoides) HPBE_0002280101(heligmosomoides) HPBE_0002286101(heligmosomoides) HPBE_0002297301(heligmosomoides) HPBE_0002303501(heligmosomoides) HPBE_0002311801(heligmosomoides) HPBE_0002357301(heligmosomoides) HPBE_0002365501(heligmosomoides) HPBE_0002424901(heligmosomoides) HPBE_0002472801(heligmosomoides) HPBE_0002511201(heligmosomoides) HPBE_0002567901(heligmosomoides) HPBE_0002581201(heligmosomoides) HPBE_0002617101(heligmosomoides) HPBE_0002660801(heligmosomoides) HPBE_0002701601(heligmosomoides) HPBE_0002702101(heligmosomoides) HPBE_0002731701(heligmosomoides) NBR_0000170501(nippostrongylus) NBR_0000839801(nippostrongylus) NBR_0001447601(nippostrongylus) NBR_0001526301(nippostrongylus) NBR_0001658401(nippostrongylus) NBR_0001684201(nippostrongylus) WBGene00280245|PPA41876(p_pacificus) TELCIR_00009(teladorsagia) TELCIR_01179(teladorsagia) TELCIR_01917(teladorsagia) TELCIR_06981(teladorsagia) TELCIR_12769(teladorsagia) TELCIR_12791(teladorsagia) TELCIR_13283(teladorsagia) TELCIR_15099(teladorsagia) TELCIR_16787(teladorsagia)																									0	0	0	0	0.426423	0.250843	0.129804	0.165529	0.20146	0	0	0	0	0.423095	0	0	0.334124	0	0.573414	0.478064	0	0	0.136139	0.290895	0	0	0.091428	0	5.37995	0.77345	0.405564	0	0	2.93988	0.374611	0	0	0	0	0	0	0	0	0	0	0	0	0	0	0	0	0	0	23	14	6	7	8	0	0	0	0	29	0	0	23	0	12	8	0	0	5	14	0	0	2	0	27	10	6	0	0	33	8	0	0	0	0	0	0	0	0	0	0	0	0	0	0	-6.54264	1	0.407254	0.924567	5.67634	0.54032	0.755668	1	0	1	0	1
Acey_s0228.v2.g5715		Acey_s0228.g2864	maker-ANCCEYDFT_Contig440-augustus-gene-1.33; maker-ANCCEYDFT_Contig440-pred_gff_snap-gene-1.24-mRNA-1	ACEY_12822	288	286-288 aa	TM(6x)			MIP [PF00230.23]	Aquaporin 3 [IPR023275]; Aquaporin-like [IPR023271]; Major intrinsic protein [IPR000425]		GO:0006810-transport(L=3); GO:0006833-water transport(L=6); GO:0008150-biological_process(L=0); GO:0009987-cellular process(L=1); GO:0042044-fluid transport(L=4); GO:0044699-single-organism process(L=1); GO:0044763-single-organism cellular process(L=2); GO:0044765-single-organism transport(L=3); GO:0051179-localization(L=1); GO:0051234-establishment of localization(L=2); GO:0055085-transmembrane transport(L=4)	GO:0003674-molecular_function(L=0); GO:0005215-transporter activity(L=1); GO:0005372-water transmembrane transporter activity(L=4); GO:0015250-water channel activity(L=5); GO:0015267-channel activity(L=4); GO:0022803-passive transmembrane transporter activity(L=3); GO:0022838-substrate-specific channel activity(L=4); GO:0022857-transmembrane transporter activity(L=2); GO:0022891-substrate-specific transmembrane transporter activity(L=3); GO:0022892-substrate-specific transporter activity(L=2)	GO:0005575-cellular_component(L=0); GO:0016020-membrane(L=1); GO:0016021-integral component of membrane(L=4); GO:0031224-intrinsic component of membrane(L=3); GO:0044425-membrane part(L=2)	Major intrinsic protein		OG0004520(13 genes,10 taxa): a_caninum (2 g.); a_ceylanicum (1 g.); c_elegans (1 g.); haemonchus (1 g.); heligmosomoides (1 g.); necator_orig (2 g.); necator_rev (1 g.); nippostrongylus (1 g.); p_pacificus (1 g.); teladorsagia (2 g.)	OG0004520(13 genes,10 taxa): ANCCAN_06887(a_caninum) ANCCAN_06888(a_caninum) Acey_s0228.v2.g5715(a_ceylanicum) WBGene00000170|C01G6.1|aqp-2(c_elegans) HCON_00037080(haemonchus) HPBE_0001204901(heligmosomoides) NECAME_13694(necator_orig) NECAME_13695(necator_orig) NAME_10663(necator_rev) NBR_0001154501(nippostrongylus) WBGene00305059|PPA47190(p_pacificus) TELCIR_06873(teladorsagia) TELCIR_24087(teladorsagia)										Male-biased															8.18841	6.14365	5.68508	6.41145	4.63811	3.89859	1.96242	0.156791	0.349376	0.027741	1.35371	0.212953	3.79975	3.30474	4.50618	4.16959	2.27275	3.23253	399.141	681.954	84.6976	39.0513	6.75665	6.2414	4.89218	573.775	226.238	235.388	385.898	339.843	176.744	174.315	113.018	483.377	199.23	177.146	183.91	99.7761	33.9015	0.199831	11.576	9.46632	11.9181	10.5801	10.7784	3.62589	4.55852	3.81021	2.24609	357	255	251	275	197	179	80	6	12	1	69	9	181	177	221	234	136	195	6728	9500	1035	1025	249	243	113	5439	3809	3810	1693	3814	2417	2748	881	4788	3749	3448	3961	1460	1342	1	237	202	247	253	341	77	105	96	43	0.580627	1	-1.67689	0.0668822	2.52049	0.01954	0.645067	1	1.94072	0.000727434	-6.02485	0.000419177
Acey_s0228.v2.g5716				ACEY_12823; ACEY_12824	136	136 aa			SEG: 0.13 (18/136)									OG0008707(10 genes,2 taxa): a_caninum (1 g.); a_ceylanicum (9 g.)	OG0008707(10 genes,2 taxa): ANCCAN_16147(a_caninum) Acey_s0007.v2.g11009(a_ceylanicum) Acey_s0008.v2.g14036(a_ceylanicum) Acey_s0100.g3228(a_ceylanicum) Acey_s0100.v2.g8470(a_ceylanicum) Acey_s0228.v2.g5716(a_ceylanicum) Acey_s0249.v2.g4009(a_ceylanicum) Acey_s0261.v2.g18907(a_ceylanicum) Acey_s0261.v2.g18910(a_ceylanicum) Acey_s0836.v2.g143(a_ceylanicum)																									0.056197	0	0	0	0	0	0	0	0	0	0	0	0.098357	0	0.05206	0	0	0	0.542853	0.505566	5.23073	0	0	0	0	0.955281	1.30301	1.06775	0	0	11.4721	11.6296	11.3647	16.3471	16.9252	21.9512	10.5403	6.56918	0.101543	0	0	0	0	0	0	0	0	0	0	1	0	0	0	0	0	0	0	0	0	0	0	2	0	1	0	0	0	4	3	41	0	0	0	0	5	10	8	0	0	50	59	24	85	105	173	105	32	2	0	0	0	0	0	0	0	0	0	0
Acey_s0228.v2.g5717		Acey_s0228.g2865		ACEY_12824	133	133 aa												OG0016469(3 genes,3 taxa): a_ceylanicum (1 g.); heligmosomoides (1 g.); nippostrongylus (1 g.)	OG0016469(3 genes,3 taxa): Acey_s0228.v2.g5717(a_ceylanicum) HPBE_0002350701(heligmosomoides) NBR_0001358601(nippostrongylus)																									0	0	0	0	0	0	0	0	0	0	0	0	0	0	0	0	0	0	0	0	0	0	0	0	0	0	0	0	7.42097	1.3268	0	0	0	0	0	0	0	0	0	0	0	0	0	0	0	0	0	0	0	0	0	0	0	0	0	0	0	0	0	0	0	0	0	0	0	0	0	0	0	0	0	0	0	0	0	0	0	8	4	0	0	0	0	0	0	0	0	0	0	0	0	0	0	0	0	0	0	0
Acey_s0228.g2866		Acey_s0228.g2866		ACEY_12825	90	85-90 aa																										Non-intestine-biased												5.19568	7.58491	7.65999	8.04089	6.97394	3.35365	0.770357	0	0	0	0.110775	0	0.573039	0.494855	13.9694	0.19644	0.213265	0.246349	120.524	105.195	1.05032	14.9169	13.4067	1.79313	1.85831	2.17638	19.5707	29.7704	0	0.874837	0	0	0	0.524168	0	7.71072	5.40201	0	0.862386	0	0	0.745137	0.590632	0.699823	0	0.168941	0	0	0	40	53	55	54	49	24	2	0	0	0	7	0	72	53	50	23	26	39	336	194	59	78	109	9	6	8	72	108	0	2	0	0	0	2	0	32	28	0	9	0	0	4	3	4	0	1	0	0	0	0.38503	1	-5.2738	1.66504e-06	2.90229	1	1.65608	0.34279	3.39408	0.0157697	-4.51594	0.590081
Acey_s0228.g2867		Acey_s0228.g2867			89	89 aa	TM(2x)																																					0	0	0.314071	0	0	0	0	0	0	0	0	0	0	0	0	0	0	0	0.790677	0	0	0	0	0	0	1.28845	0	0.582494	0	3.54908	1.73357	0.473493	0	0	0	0	0	0	0	0	0	0	0.241795	0	0	0	0	0	0	0	0	1	0	0	0	0	0	0	0	0	0	0	0	0	0	0	0	2	0	0	0	0	0	0	3	0	2	0	5	3	1	0	0	0	0	0	0	0	0	0	0	1	0	0	0	0	0	0
Acey_s0228.v2.g5718		Acey_s0228.g2868	maker-ANCCEYDFT_Contig26-pred_gff_snap-gene-5.5	ACEY_12826	110	110 aa	SigP											OG0004519(13 genes,10 taxa): a_caninum (2 g.); a_ceylanicum (1 g.); c_elegans (1 g.); haemonchus (1 g.); heligmosomoides (1 g.); necator_orig (1 g.); necator_rev (1 g.); nippostrongylus (2 g.); p_pacificus (1 g.); teladorsagia (2 g.)	OG0004519(13 genes,10 taxa): ANCCAN_06886(a_caninum) ANCCAN_25884(a_caninum) Acey_s0228.v2.g5718(a_ceylanicum) WBGene00012034|T26C5.4(c_elegans) HCON_00037100(haemonchus) HPBE_0000238701(heligmosomoides) NECAME_16482(necator_orig) NAME_12264(necator_rev) NBR_0001014701(nippostrongylus) NBR_0001987501(nippostrongylus) WBGene00107944|PPA18390(p_pacificus) TELCIR_06871(teladorsagia) TELCIR_21194(teladorsagia)										Male-biased															15.3701	22.086	24.5808	24.1648	29.548	22.7719	14.4663	3.30626	9.06129	0.39615	15.7266	9.52557	19.9375	20.3143	20.4997	17.8642	16.6182	20.3043	18.3922	81.7831	16.3756	1.78764	17.2978	15.3158	9.57491	328.307	410.686	165.267	25.8617	41.7698	156.306	56.3422	84.5678	104.944	35.6373	22.3082	34.7981	5.77263	30.345	0.95323	0.185604	20.4903	18.5143	8.74775	12.0749	3.64769	4.9512	1.59923	0	141	197	232	221	270	217	116	34	75	4	183	96	209	217	203	193	200	249	89	333	112	16	182	175	66	1458	2405	945	31	105	481	207	168	433	167	142	280	29	450	1	1	149	121	69	86	29	35	13	0	-0.141944	1	-0.597064	0.76282	0.544071	0.809811	0.599341	1	2.74651	0.00156268	-4.77859	0.0688656
Acey_s0228.g2869		Acey_s0228.g2869			117	117 aa												OG0000547(32 genes,1 taxa): a_ceylanicum (32 g.)	OG0000547(32 genes,1 taxa): Acey_s0001.g253(a_ceylanicum) Acey_s0008.g252(a_ceylanicum) Acey_s0008.g276(a_ceylanicum) Acey_s0014.g2257(a_ceylanicum) Acey_s0015.g2560(a_ceylanicum) Acey_s0018.g3544(a_ceylanicum) Acey_s0019.g3943(a_ceylanicum) Acey_s0021.g433(a_ceylanicum) Acey_s0026.v2.g5468(a_ceylanicum) Acey_s0030.g2191(a_ceylanicum) Acey_s0034.g2954(a_ceylanicum) Acey_s0039.g149(a_ceylanicum) Acey_s0052.g2201(a_ceylanicum) Acey_s0070.g488(a_ceylanicum) Acey_s0085.v2.g6195(a_ceylanicum) Acey_s0103.g3559(a_ceylanicum) Acey_s0117.g667(a_ceylanicum) Acey_s0141.g2209(a_ceylanicum) Acey_s0147.g2611(a_ceylanicum) Acey_s0153.g2940(a_ceylanicum) Acey_s0158.g3237(a_ceylanicum) Acey_s0159.g3302(a_ceylanicum) Acey_s0159.g3304(a_ceylanicum) Acey_s0165.g35(a_ceylanicum) Acey_s0173.g410(a_ceylanicum) Acey_s0183.g922(a_ceylanicum) Acey_s0194.g1418(a_ceylanicum) Acey_s0206.g1982(a_ceylanicum) Acey_s0228.g2869(a_ceylanicum) Acey_s0242.g3413(a_ceylanicum) Acey_s0359.g3425(a_ceylanicum) Acey_s0519.g2832(a_ceylanicum)																									0	0	0	0	0	0	0	0	0	0	0	0.065145	0	0.138097	0.153002	0	0	0	0	0.945317	0	0	0	0	0	27.9023	4.25194	2.10575	3.1536	5.76333	3.33208	5.11725	4.89697	2.66939	1.93979	0.289156	0.113937	4.07913	0.06011	0	0.277945	0.124078	0.276088	0	0	0	0	0	0	0	0	0	0	0	0	0	0	0	0	0	1	0	2	2	0	0	0	0	5	0	0	0	0	0	158	27	13	5	17	12	21	13	14	11	2	1	28	1	0	2	1	2	0	0	0	0	0	0
Acey_s0228.v2.g5719		Acey_s0228.g2870; Acey_s0228.g2871; Acey_s0228.g2872	maker-ANCCEYDFT_Contig26-pred_gff_snap-gene-5.2	ACEY_12827	570	570 aa	TM(10x)	NCoils: 0.04 (21/570)	SEG: 0.08 (43/570)	Acatn [PF13000.10]	Acetyl-coenzyme A transporter 1-like [IPR024371]; AmpG-like permease/Acetyl-coenzyme A transporter 1 [IPR004752]; MFS transporter superfamily [IPR036259]		GO:0006810-transport(L=3); GO:0006811-ion transport(L=4); GO:0006820-anion transport(L=5); GO:0007275-multicellular organism development(L=3); GO:0008150-biological_process(L=0); GO:0009790-embryo development(L=4); GO:0009792-embryo development ending in birth or egg hatching(L=5); GO:0015711-organic anion transport(L=5); GO:0015876-acetyl-CoA transport(L=7); GO:0015916-fatty-acyl-CoA transport(L=7); GO:0032501-multicellular organismal process(L=1); GO:0032502-developmental process(L=1); GO:0044699-single-organism process(L=1); GO:0044707-single-multicellular organism process(L=2); GO:0044765-single-organism transport(L=3); GO:0044767-single-organism developmental process(L=2); GO:0048856-anatomical structure development(L=2); GO:0051179-localization(L=1); GO:0051181-cofactor transport(L=4); GO:0051182-coenzyme transport(L=6); GO:0051234-establishment of localization(L=2); GO:0071702-organic substance transport(L=4); GO:1901337-thioester transport(L=5)	GO:0003674-molecular_function(L=0); GO:0005215-transporter activity(L=1); GO:0008521-acetyl-CoA transporter activity(L=4); GO:0051184-cofactor transporter activity(L=2); GO:0051185-coenzyme transporter activity(L=3)	GO:0005575-cellular_component(L=0); GO:0016020-membrane(L=1); GO:0016021-integral component of membrane(L=4); GO:0031224-intrinsic component of membrane(L=3); GO:0044425-membrane part(L=2)	Inherit from biNOG: solute carrier family 33 (acetyl-CoA transporter), member 1	604,1100	OG0001473(20 genes,10 taxa): a_caninum (3 g.); a_ceylanicum (1 g.); c_elegans (1 g.); haemonchus (1 g.); heligmosomoides (2 g.); necator_orig (2 g.); necator_rev (1 g.); nippostrongylus (7 g.); p_pacificus (1 g.); teladorsagia (1 g.)	OG0001473(20 genes,10 taxa): ANCCAN_06885(a_caninum) ANCCAN_26538(a_caninum) ANCCAN_29547(a_caninum) Acey_s0228.v2.g5719(a_ceylanicum) WBGene00012033|T26C5.3(c_elegans) HCON_00037110(haemonchus) HPBE_0001744201(heligmosomoides) HPBE_0002229001(heligmosomoides) NECAME_16483(necator_orig) NECAME_16484(necator_orig) NAME_12265(necator_rev) NBR_0000414501(nippostrongylus) NBR_0000533601(nippostrongylus) NBR_0000769101(nippostrongylus) NBR_0001466001(nippostrongylus) NBR_0001466101(nippostrongylus) NBR_0002125901(nippostrongylus) NBR_0002220001(nippostrongylus) WBGene00272544|PPA34175(p_pacificus) TELCIR_06870(teladorsagia)	HCON_00037110(haemonchus)																								16.9292	16.175	15.305	14.1152	15.7893	15.0211	15.3768	9.81739	19.8392	19.7507	14.1423	19.4477	7.60375	10.7318	12.4824	16.6268	13.2293	11.694	32.1118	28.4431	18.9035	4.39018	4.25087	6.71733	9.07208	43.7716	20.3121	18.7103	38.6165	27.9483	11.1734	16.7995	26.5184	94.7913	27.0095	13.2005	12.7722	25.0952	2.8353	8.91476	16.044	7.44575	7.42898	4.91193	6.77382	13.9948	8.89332	5.84195	16.4613	1639	1590	1595	1426	1568	1559	1107	585	1162	1053	1262	1350	708	1291	1355	2016	1809	1612	1248	910	231	195	312	596	449	1160	623	531	436	666	307	519	510	2695	1194	420	451	1086	224	69	993	309	294	212	534	576	405	258	849	0.259562	1	0.700386	0.122395	-0.607628	0.268807	-0.142474	1	-0.236119	0.594253	-0.213052	0.941825
Acey_s0228.g2873		Acey_s0228.g2873			111	111 aa																										Non-intestine-biased												0.210095	0.510183	0.284461	0.20375	0.528097	0.784121	0	0	0	0	0.301781	0	0.459853	0.521257	1.05905	0.982647	0.561348	0.70829	0	0	0	0	0.475215	0	0.115715	0	0	0	0	0	0	0	0	0.626513	0	0	0	0	0	0	0	0	0	0.126801	0	0	0.139406	0	0	2	5	3	2	5	8	0	0	0	0	4	0	5	6	11	11	7	9	0	0	0	0	5	0	1	0	0	0	0	0	0	0	0	3	0	0	0	0	0	0	0	0	0	1	0	0	1	0	0	-0.395702	1	-5.69402	0.00549169	0	1	0.276755	1	0.213214	1	-1.45141	1
Acey_s0228.v2.g5720		Acey_s0228.g2874	maker-ANCCEYDFT_Contig26-pred_gff_snap-gene-5.3	ACEY_12828	113	113 aa	SigP						GO:0007275-multicellular organism development(L=3); GO:0008150-biological_process(L=0); GO:0009790-embryo development(L=4); GO:0009792-embryo development ending in birth or egg hatching(L=5); GO:0032501-multicellular organismal process(L=1); GO:0032502-developmental process(L=1); GO:0044699-single-organism process(L=1); GO:0044707-single-multicellular organism process(L=2); GO:0044767-single-organism developmental process(L=2); GO:0048856-anatomical structure development(L=2)					OG0010432(8 genes,8 taxa): a_caninum (1 g.); a_ceylanicum (1 g.); c_elegans (1 g.); haemonchus (1 g.); necator_orig (1 g.); necator_rev (1 g.); nippostrongylus (1 g.); p_pacificus (1 g.)	OG0010432(8 genes,8 taxa): ANCCAN_06884(a_caninum) Acey_s0228.v2.g5720(a_ceylanicum) WBGene00012035|T26C5.5(c_elegans) HCON_00037130(haemonchus) NECAME_17525(necator_orig) NAME_13353(necator_rev) NBR_0000445601(nippostrongylus) WBGene00202878|PPA30010(p_pacificus)																									4.34997	4.27999	4.23543	3.99128	4.79624	4.99604	2.24526	0	0.213097	0	1.97877	0.118554	7.37215	5.57024	9.0833	6.07634	6.83667	6.17711	10.6109	59.4009	33.7542	28.671	14.0664	6.43865	6.04318	3.48374	9.72583	10.4722	1.33416	1.02303	1.93359	1.64978	0	3.10374	0.913109	14.2959	16.4853	2.5427	5.52525	0	3.53807	3.15995	1.12247	5.26269	1.4799	2.97033	3.98825	3.53564	0.731624	67	66	72	63	73	82	30	0	3	0	37	2	123	94	143	99	119	113	70	377	325	343	148	161	78	18	61	63	2	3	7	7	0	15	5	98	146	15	90	0	24	25	8	45	13	25	31	31	4	0.0885884	1	-2.50078	0.0648882	3.225	0.0742172	0.761015	1	0.451819	0.751324	-7.72368	0.143635
Acey_s0228.v2.g5721		Acey_s0228.g2875	maker-ANCCEYDFT_Contig26-pred_gff_snap-gene-5.4-mRNA-1	ACEY_12829	622	622 aa	SigP	NCoils: 0.03 (21/622)	SEG: 0.09 (54/622)	PAN_1 [PF00024.29]	PAN/Apple domain [IPR003609]					PAN domain		OG0003711(14 genes,9 taxa): a_caninum (4 g.); a_ceylanicum (1 g.); c_elegans (1 g.); haemonchus (1 g.); heligmosomoides (2 g.); necator_rev (1 g.); nippostrongylus (2 g.); p_pacificus (1 g.); teladorsagia (1 g.)	OG0003711(14 genes,9 taxa): ANCCAN_06882(a_caninum) ANCCAN_06883(a_caninum) ANCCAN_27922(a_caninum) ANCCAN_29628(a_caninum) Acey_s0228.v2.g5721(a_ceylanicum) WBGene00012032|T26C5.2(c_elegans) HCON_00037150(haemonchus) HPBE_0001553301(heligmosomoides) HPBE_0001873501(heligmosomoides) NAME_13354(necator_rev) NBR_0001142701(nippostrongylus) NBR_0001725901(nippostrongylus) WBGene00105722|PPA16168(p_pacificus) TELCIR_18673(teladorsagia)																									0.019827	0.026737	0	0.006463	0.006498	0.012371	0.009134	0	0.011259	0	0.007374	0	0.006785	0.016967	0.006191	0.01653	0.004977	0	0.378651	0.023504	0	4.2856	0	0	0	0.231588	0.427227	0.804852	0.089411	0.038821	0.825748	0.651094	23.4198	70.2496	114.98	81.163	12.3356	2.83231	0.153187	0	0.032728	0	0.022736	0	0.761773	0.02119	0	0	0	3	4	0	1	1	2	1	0	1	0	1	0	1	3	1	3	1	0	19	1	0	273	0	0	0	6	15	27	1	1	25	23	439	2110	5349	3071	499	134	13	0	2	0	1	0	59	1	0	0	0	0.921929	1	-0.0754969	1	2.9733	0.835746	0.784618	1	4.79982	0.0235284	-5.94394	0.673504
Acey_s0228.v2.g5722		Acey_s0228.g2876; Acey_s0228.g2877; Acey_s0228.g2878	maker-ANCCEYDFT_Contig26-augustus-gene-6.20	ACEY_12830	362	362 aa	SigP+TM(1x)			TGF_beta [PF00019.23]	Cystine-knot cytokine [IPR029034]; Transforming growth factor-beta, C-terminal [IPR001839]			GO:0003674-molecular_function(L=0); GO:0005102-receptor binding(L=3); GO:0005488-binding(L=1); GO:0005515-protein binding(L=2); GO:0008083-growth factor activity(L=4)	GO:0005575-cellular_component(L=0); GO:0005576-extracellular region(L=1)	TGFB		OG0008248(10 genes,8 taxa): a_caninum (2 g.); a_ceylanicum (1 g.); c_elegans (1 g.); haemonchus (1 g.); heligmosomoides (1 g.); necator_orig (1 g.); necator_rev (2 g.); nippostrongylus (1 g.)	OG0008248(10 genes,8 taxa): ANCCAN_06881(a_caninum) ANCCAN_29463(a_caninum) Acey_s0228.v2.g5722(a_ceylanicum) WBGene00021594|Y46E12BL.1|tig-3(c_elegans) HCON_00037170(haemonchus) HPBE_0000658201(heligmosomoides) NECAME_16937(necator_orig) NAME_12775(necator_rev) NAME_12776(necator_rev) NBR_0001182001(nippostrongylus)	HCON_00037170(haemonchus)										Female-biased	Intestine-biased													3.97358	4.62713	2.53498	4.6265	5.83279	6.53535	30.5097	34.1321	41.2281	58.2403	59.0111	63.1022	7.77199	8.35653	8.28993	9.54583	10.4351	10.5352	6.47669	10.0568	5.75897	1.46956	6.59976	11.1776	12.6286	0.197996	1.17887	1.29195	0.551322	0	0.052214	0.184805	0	0	0.13607	1.04003	1.81621	0.133524	1.00837	30.9542	0.029386	3.17185	2.99521	1.40475	0.11571	43.5554	18.2649	20.3182	30.4014	211	243	142	248	306	365	1421	1363	1609	2281	3263	3144	493	570	511	638	789	822	140	179	105	46	288	521	351	3	27	28	4	0	1	4	0	0	4	26	52	3	55	213	1	92	84	45	6	1250	587	677	973	-0.445642	1	2.16222	0.00978263	-1.34414	0.237641	0.105321	1	-3.34969	9.65476e-08	3.66487	2.23242e-05
Acey_s0228.v2.g5723		Acey_s0228.g2879; Acey_s0228.g2881; Acey_s0228.g2882; Acey_s0228.g2889	maker-ANCCEYDFT_Contig26-pred_gff_snap-gene-6.7	ACEY_12831	476	467-476 aa	TM(1x)			Glyco_transf_10 [PF00852.22]	GT10-like, C-terminal domain superfamily [IPR038577]; Glycosyl transferase family 10 [IPR001503]		GO:0005975-carbohydrate metabolic process(L=3); GO:0006464-cellular protein modification process(L=5); GO:0006486-protein glycosylation(L=6); GO:0008150-biological_process(L=0); GO:0008152-metabolic process(L=1); GO:0009058-biosynthetic process(L=2); GO:0009059-macromolecule biosynthetic process(L=4); GO:0009100-glycoprotein metabolic process(L=4); GO:0009101-glycoprotein biosynthetic process(L=5); GO:0009987-cellular process(L=1); GO:0016051-carbohydrate biosynthetic process(L=4); GO:0019538-protein metabolic process(L=3); GO:0034645-cellular macromolecule biosynthetic process(L=4); GO:0036065-fucosylation(L=4); GO:0036211-protein modification process(L=4); GO:0043170-macromolecule metabolic process(L=3); GO:0043412-macromolecule modification(L=4); GO:0043413-macromolecule glycosylation(L=4); GO:0044237-cellular metabolic process(L=2); GO:0044238-primary metabolic process(L=2); GO:0044249-cellular biosynthetic process(L=3); GO:0044260-cellular macromolecule metabolic process(L=3); GO:0044267-cellular protein metabolic process(L=4); GO:0044723-single-organism carbohydrate metabolic process(L=3); GO:0070085-glycosylation(L=3); GO:0071704-organic substance metabolic process(L=2); GO:1901135-carbohydrate derivative metabolic process(L=3); GO:1901137-carbohydrate derivative biosynthetic process(L=4); GO:1901576-organic substance biosynthetic process(L=3)	GO:0003674-molecular_function(L=0); GO:0003824-catalytic activity(L=1); GO:0008417-fucosyltransferase activity(L=5); GO:0016740-transferase activity(L=2); GO:0016757-transferase activity, transferring glycosyl groups(L=3); GO:0016758-transferase activity, transferring hexosyl groups(L=4); GO:0017060-3-galactosyl-N-acetylglucosaminide 4-alpha-L-fucosyltransferase activity(L=6); GO:0018392-glycoprotein 3-alpha-L-fucosyltransferase activity(L=7); GO:0046872-metal ion binding(L=4); GO:0046920-alpha-(1->3)-fucosyltransferase activity(L=6)	GO:0000139-Golgi membrane(L=5); GO:0005575-cellular_component(L=0); GO:0005622-intracellular(L=3); GO:0005623-cell(L=1); GO:0005737-cytoplasm(L=4); GO:0005794-Golgi apparatus(L=4); GO:0005795-Golgi stack(L=5); GO:0012505-endomembrane system(L=3); GO:0016020-membrane(L=1); GO:0016021-integral component of membrane(L=4); GO:0031090-organelle membrane(L=3); GO:0031224-intrinsic component of membrane(L=3); GO:0031984-organelle subcompartment(L=3); GO:0031985-Golgi cisterna(L=6); GO:0032580-Golgi cisterna membrane(L=6); GO:0043226-organelle(L=1); GO:0043227-membrane-bounded organelle(L=2); GO:0043229-intracellular organelle(L=3); GO:0043231-intracellular membrane-bounded organelle(L=4); GO:0044422-organelle part(L=2); GO:0044424-intracellular part(L=3); GO:0044425-membrane part(L=2); GO:0044431-Golgi apparatus part(L=5); GO:0044444-cytoplasmic part(L=4); GO:0044446-intracellular organelle part(L=3); GO:0044464-cell part(L=2)	Glycosyltransferase family 10 (fucosyltransferase)	513	OG0000871(25 genes,10 taxa): a_caninum (4 g.); a_ceylanicum (2 g.); c_elegans (1 g.); haemonchus (2 g.); heligmosomoides (4 g.); necator_orig (3 g.); necator_rev (2 g.); nippostrongylus (3 g.); p_pacificus (1 g.); teladorsagia (3 g.)	OG0000871(25 genes,10 taxa): ANCCAN_06877(a_caninum) ANCCAN_06879(a_caninum) ANCCAN_06880(a_caninum) ANCCAN_28987(a_caninum) Acey_s0228.v2.g5723(a_ceylanicum) Acey_s0228.v2.g5724(a_ceylanicum) WBGene00001505|K08F8.3|fut-1(c_elegans) HCON_00062640(haemonchus) HCON_00062650(haemonchus) HPBE_0000243201(heligmosomoides) HPBE_0000252701(heligmosomoides) HPBE_0002338601(heligmosomoides) HPBE_0002696901(heligmosomoides) NECAME_04132(necator_orig) NECAME_04133(necator_orig) NECAME_16936(necator_orig) NAME_03288(necator_rev) NAME_12774(necator_rev) NBR_0000350001(nippostrongylus) NBR_0001495001(nippostrongylus) NBR_0001495101(nippostrongylus) WBGene00117711|PPA28157|Ppa-fut-1(p_pacificus) TELCIR_13367(teladorsagia) TELCIR_13603(teladorsagia) TELCIR_19786(teladorsagia)	HCON_00062650(haemonchus)									Male-biased				Any.19d.immunoreg	Any.19d.pos.immunoreg	Pos.intest.immunoreg									1.51956	2.51578	2.19734	1.22359	1.28305	1.69323	0.685801	0.021875	1.27997	0	0.072455	0.018681	0.898125	0.864485	0.503292	0.533721	0.865653	1.11117	0.652837	0.576582	0	0.02954	1.75011	1.928	1.49099	2.71853	1.00656	2.79714	0.871011	0.738431	0.42268	0.453493	0.391351	0.925152	0.432868	0.194114	1.02424	0.027376	0.25582	0.320908	0.156649	2.28586	1.91819	0.321185	4.02297	0.486837	1.03491	0.337912	0	122	203	188	104	105	144	39	1	60	0	5	1	68	83	44	52	96	124	19	14	0	1	96	125	55	56	25	64	8	14	9	11	6	21	15	5	29	1	16	2	8	76	61	11	252	16	38	12	0	0.711799	1	0.264271	0.884155	5.94435	0.000954898	0.160413	1	2.35677	0.00696333	-3.20631	0.207045
Acey_s0228.g2880		Acey_s0228.g2880			131	131 aa												OG0000711(28 genes,1 taxa): a_ceylanicum (28 g.)	OG0000711(28 genes,1 taxa): Acey_s0001.g101(a_ceylanicum) Acey_s0001.g26(a_ceylanicum) Acey_s0006.g2812(a_ceylanicum) Acey_s0010.g1111(a_ceylanicum) Acey_s0012.g1720(a_ceylanicum) Acey_s0012.g1748(a_ceylanicum) Acey_s0014.g2335(a_ceylanicum) Acey_s0018.g3732(a_ceylanicum) Acey_s0022.g467(a_ceylanicum) Acey_s0026.g1332(a_ceylanicum) Acey_s0029.g1887(a_ceylanicum) Acey_s0037.g3505(a_ceylanicum) Acey_s0038.g3639(a_ceylanicum) Acey_s0047.g1436(a_ceylanicum) Acey_s0075.g955(a_ceylanicum) Acey_s0082.g1588(a_ceylanicum) Acey_s0108.g64(a_ceylanicum) Acey_s0157.g3179(a_ceylanicum) Acey_s0157.g3221(a_ceylanicum) Acey_s0164.g3519(a_ceylanicum) Acey_s0168.g204(a_ceylanicum) Acey_s0182.g886(a_ceylanicum) Acey_s0228.g2880(a_ceylanicum) Acey_s0253.g258(a_ceylanicum) Acey_s0278.g1148(a_ceylanicum) Acey_s0473.g2093(a_ceylanicum) Acey_s0561.g3476(a_ceylanicum) Acey_s0652.g1162(a_ceylanicum)																									0	0.063735	0.120466	0	0.124428	0	0	0	0.09813	0	0	0	0	0.053219	0	0	0	0	0.419667	0.914017	0	0	0.380172	0	0	9.70907	0.450428	0.308012	1.77257	2.22165	0	0.204181	0	0	0.342846	0	0.115277	0	0	0	0	0	0	0	0	0	0	0	0	0	1	2	0	2	0	0	0	1	0	0	0	0	1	0	0	0	0	3	5	0	0	4	0	0	50	3	2	2	7	0	1	0	0	2	0	1	0	0	0	0	0	0	0	0	0	0	0	0
Acey_s0228.g2883		Acey_s0228.g2883	maker-ANCCEYDFT_Contig26-pred_gff_snap-gene-6.13		347	347 aa			SEG: 0.05 (18/347)	RVT_1 [PF00078.30]	DNA/RNA polymerase superfamily [IPR043502]; Reverse transcriptase domain [IPR000477]		GO:0006139-nucleobase-containing compound metabolic process(L=3); GO:0006259-DNA metabolic process(L=4); GO:0006260-DNA replication(L=5); GO:0006278-RNA-dependent DNA biosynthetic process(L=7); GO:0006725-cellular aromatic compound metabolic process(L=3); GO:0006807-nitrogen compound metabolic process(L=2); GO:0008150-biological_process(L=0); GO:0008152-metabolic process(L=1); GO:0009058-biosynthetic process(L=2); GO:0009059-macromolecule biosynthetic process(L=4); GO:0009987-cellular process(L=1); GO:0034641-cellular nitrogen compound metabolic process(L=3); GO:0034645-cellular macromolecule biosynthetic process(L=4); GO:0043170-macromolecule metabolic process(L=3); GO:0044237-cellular metabolic process(L=2); GO:0044238-primary metabolic process(L=2); GO:0044249-cellular biosynthetic process(L=3); GO:0044260-cellular macromolecule metabolic process(L=3); GO:0044710-single-organism metabolic process(L=2); GO:0046483-heterocycle metabolic process(L=3); GO:0055114-oxidation-reduction process(L=3); GO:0071704-organic substance metabolic process(L=2); GO:0090304-nucleic acid metabolic process(L=4); GO:0090305-nucleic acid phosphodiester bond hydrolysis(L=5); GO:1901360-organic cyclic compound metabolic process(L=3); GO:1901576-organic substance biosynthetic process(L=3)	GO:0003674-molecular_function(L=0); GO:0003676-nucleic acid binding(L=3); GO:0003723-RNA binding(L=4); GO:0003824-catalytic activity(L=1); GO:0003964-RNA-directed DNA polymerase activity(L=6); GO:0004518-nuclease activity(L=4); GO:0004519-endonuclease activity(L=5); GO:0005488-binding(L=1); GO:0005506-iron ion binding(L=6); GO:0009055-electron carrier activity(L=1); GO:0016491-oxidoreductase activity(L=2); GO:0016705-oxidoreductase activity, acting on paired donors, with incorporation or reduction of molecular oxygen(L=3); GO:0016740-transferase activity(L=2); GO:0016772-transferase activity, transferring phosphorus-containing groups(L=3); GO:0016779-nucleotidyltransferase activity(L=4); GO:0016787-hydrolase activity(L=2); GO:0016788-hydrolase activity, acting on ester bonds(L=3); GO:0020037-heme binding(L=4); GO:0034061-DNA polymerase activity(L=5); GO:0043167-ion binding(L=2); GO:0043169-cation binding(L=3); GO:0046872-metal ion binding(L=4); GO:0046906-tetrapyrrole binding(L=3); GO:0046914-transition metal ion binding(L=5); GO:0097159-organic cyclic compound binding(L=2); GO:1901363-heterocyclic compound binding(L=2)		Inherit from KOG: Cytochrome p450		OG0002908(16 genes,1 taxa): a_ceylanicum (16 g.)	OG0002908(16 genes,1 taxa): Acey_s0004.g2080(a_ceylanicum) Acey_s0015.g2627(a_ceylanicum) Acey_s0018.g3725(a_ceylanicum) Acey_s0030.g2041(a_ceylanicum) Acey_s0034.g2827(a_ceylanicum) Acey_s0056.g2696(a_ceylanicum) Acey_s0126.g1345(a_ceylanicum) Acey_s0126.g1346(a_ceylanicum) Acey_s0128.g1455(a_ceylanicum) Acey_s0176.g543(a_ceylanicum) Acey_s0228.g2883(a_ceylanicum) Acey_s0341.g3004(a_ceylanicum) Acey_s0573.g168(a_ceylanicum) Acey_s0781.g2309(a_ceylanicum) Acey_s0781.g2310(a_ceylanicum) Acey_s0788.g2359(a_ceylanicum)																									0	0.04115	0.077735	0.040398	0	0.01959	0	0	0	0	0	0	0	0	0	0	0	0.014537	0	0	0	0	0	0.04699	0	0	0.045278	0	6.58206	2.57687	0.287173	0.151809	0.07824	0.334047	0.42469	0	0	0	0	0	0	0.035821	0	0	0	0	0	0	0	0	2	4	2	0	1	0	0	0	0	0	0	0	0	0	0	0	1	0	0	0	0	0	2	0	0	1	0	49	40	5	3	1	5	12	0	0	0	0	0	0	1	0	0	0	0	0	0	0
Acey_s0228.g2884		Acey_s0228.g2884			77	77 aa												OG0001580(20 genes,4 taxa): a_ceylanicum (9 g.); haemonchus (7 g.); heligmosomoides (2 g.); nippostrongylus (2 g.)	OG0001580(20 genes,4 taxa): Acey_s0001.g27(a_ceylanicum) Acey_s0008.g220(a_ceylanicum) Acey_s0049.g1762(a_ceylanicum) Acey_s0146.g2522(a_ceylanicum) Acey_s0164.g3525(a_ceylanicum) Acey_s0228.g2884(a_ceylanicum) Acey_s0237.g3247(a_ceylanicum) Acey_s0298.g1756(a_ceylanicum) Acey_s0847.g2664(a_ceylanicum) HCON_00052860(haemonchus) HCON_00146390(haemonchus) HCON_00155740(haemonchus) HCON_00171090(haemonchus) HCON_00172520(haemonchus) HCON_00172530(haemonchus) HCON_00177530(haemonchus) HPBE_0002317301(heligmosomoides) HPBE_0002440201(heligmosomoides) NBR_0000765801(nippostrongylus) NBR_0001716101(nippostrongylus)																									1.85471	0.592085	2.2604	0.307122	0.291793	1.1298	0.154946	0	0.228129	0	0	0	0	0.24867	0.456849	0	0.158391	0.121211	0	0	0	0	0	0	0	5.12573	0	0.351737	7.04992	0.744908	0	0.966952	0	1.94571	0.430473	0	0	0	0.129958	0	0	0	0	0	0.176996	0.474081	0.521256	0	0	7	2	8	1	1	4	1	0	1	0	0	0	0	3	5	0	2	2	0	0	0	0	0	0	0	11	0	1	2	1	0	2	0	4	1	0	0	0	1	0	0	0	0	0	1	2	2	0	0
Acey_s0228.g2885		Acey_s0228.g2885			140	140 aa												OG0004192(14 genes,4 taxa): a_ceylanicum (5 g.); haemonchus (2 g.); heligmosomoides (4 g.); nippostrongylus (3 g.)	OG0004192(14 genes,4 taxa): Acey_s0001.g472(a_ceylanicum) Acey_s0001.g473(a_ceylanicum) Acey_s0044.g948(a_ceylanicum) Acey_s0050.g2046(a_ceylanicum) Acey_s0228.g2885(a_ceylanicum) HCON_00144150(haemonchus) HCON_00177450(haemonchus) HPBE_0000209501(heligmosomoides) HPBE_0000606101(heligmosomoides) HPBE_0001157901(heligmosomoides) HPBE_0001302301(heligmosomoides) NBR_0001250801(nippostrongylus) NBR_0001526101(nippostrongylus) NBR_0001876701(nippostrongylus)																									0.732179	1.02197	0.864149	0.052459	0.157513	0.302081	0.066794	0	0	0	0	0	0.18307	0.089827	0.193796	0	0.079729	0.078244	0	0.158609	0	0	0	0.415254	0.103136	0.195573	0	0.134326	5.42577	1.47977	0	0.393059	0	0	0.627419	0	0	0	0	0	0	0	0	0	0	0	0.103593	0	0.881433	14	19	17	1	3	6	1	0	0	0	0	0	4	2	4	0	2	2	0	1	0	0	0	7	1	1	0	1	7	5	0	2	0	0	4	0	0	0	0	0	0	0	0	0	0	0	1	0	5	2.45391	0.492251	-2.00463	0.371257	2.10011	1	1.82725	1	-3.49144	0.297416	0	1
Acey_s0228.g2886		Acey_s0228.g2886	maker-ANCCEYDFT_Contig26-pred_gff_snap-gene-6.4-mRNA-1		122	122 aa												OG0016466(3 genes,1 taxa): a_ceylanicum (3 g.)	OG0016466(3 genes,1 taxa): Acey_s0196.g1526(a_ceylanicum) Acey_s0228.g2886(a_ceylanicum) Acey_s0893.g2908(a_ceylanicum)																									0.037415	0	0	0.109503	0	0.069613	0	0	0.033823	0	0	0	0	0.057909	0.095769	0	0.055996	0	0	0	0	0	0	0.037591	0.059296	1.10919	0.417099	0.283075	3.75706	1.15205	0.695881	0.396404	0	0.34347	0.46088	0	0	0	0	0	0	0.112654	0	0	0.293296	0	0	0	0	1	0	0	3	0	2	0	0	1	0	0	0	0	2	3	0	2	0	0	0	0	0	0	1	1	7	3	2	7	4	3	2	0	2	3	0	0	0	0	0	0	1	0	0	3	0	0	0	0
Acey_s0228.g2887		Acey_s0228.g2887	maker-ANCCEYDFT_Contig26-pred_gff_snap-gene-6.5		87	87 aa				RT_RNaseH [PF17917.4]	DNA/RNA polymerase superfamily [IPR043502]; Reverse transcriptase, RNase H-like domain [IPR041373]		GO:0006139-nucleobase-containing compound metabolic process(L=3); GO:0006259-DNA metabolic process(L=4); GO:0006260-DNA replication(L=5); GO:0006278-RNA-dependent DNA biosynthetic process(L=7); GO:0006508-proteolysis(L=4); GO:0006725-cellular aromatic compound metabolic process(L=3); GO:0006807-nitrogen compound metabolic process(L=2); GO:0008150-biological_process(L=0); GO:0008152-metabolic process(L=1); GO:0009058-biosynthetic process(L=2); GO:0009059-macromolecule biosynthetic process(L=4); GO:0009987-cellular process(L=1); GO:0015074-DNA integration(L=5); GO:0019538-protein metabolic process(L=3); GO:0034641-cellular nitrogen compound metabolic process(L=3); GO:0034645-cellular macromolecule biosynthetic process(L=4); GO:0043170-macromolecule metabolic process(L=3); GO:0044237-cellular metabolic process(L=2); GO:0044238-primary metabolic process(L=2); GO:0044249-cellular biosynthetic process(L=3); GO:0044260-cellular macromolecule metabolic process(L=3); GO:0046483-heterocycle metabolic process(L=3); GO:0071704-organic substance metabolic process(L=2); GO:0090304-nucleic acid metabolic process(L=4); GO:1901360-organic cyclic compound metabolic process(L=3); GO:1901576-organic substance biosynthetic process(L=3)	GO:0003674-molecular_function(L=0); GO:0003676-nucleic acid binding(L=3); GO:0003723-RNA binding(L=4); GO:0003824-catalytic activity(L=1); GO:0003964-RNA-directed DNA polymerase activity(L=6); GO:0004175-endopeptidase activity(L=5); GO:0004190-aspartic-type endopeptidase activity(L=6); GO:0005488-binding(L=1); GO:0008233-peptidase activity(L=3); GO:0008270-zinc ion binding(L=6); GO:0016740-transferase activity(L=2); GO:0016772-transferase activity, transferring phosphorus-containing groups(L=3); GO:0016779-nucleotidyltransferase activity(L=4); GO:0016787-hydrolase activity(L=2); GO:0034061-DNA polymerase activity(L=5); GO:0043167-ion binding(L=2); GO:0043169-cation binding(L=3); GO:0046872-metal ion binding(L=4); GO:0046914-transition metal ion binding(L=5); GO:0070001-aspartic-type peptidase activity(L=5); GO:0070011-peptidase activity, acting on L-amino acid peptides(L=4); GO:0097159-organic cyclic compound binding(L=2); GO:1901363-heterocyclic compound binding(L=2)		Inherit from opiNOG: to reverse transcriptase		OG0000371(40 genes,5 taxa): a_caninum (1 g.); a_ceylanicum (7 g.); haemonchus (2 g.); nippostrongylus (2 g.); teladorsagia (28 g.)	OG0000371(40 genes,5 taxa): ANCCAN_13764(a_caninum) Acey_s0007.g3292(a_ceylanicum) Acey_s0010.g1003(a_ceylanicum) Acey_s0037.g3451(a_ceylanicum) Acey_s0041.g377(a_ceylanicum) Acey_s0228.g2887(a_ceylanicum) Acey_s0254.g295(a_ceylanicum) Acey_s1146.g3686(a_ceylanicum) HCON_00018600(haemonchus) HCON_00131960(haemonchus) NBR_0001704701(nippostrongylus) NBR_0001733001(nippostrongylus) TELCIR_00006(teladorsagia) TELCIR_00441(teladorsagia) TELCIR_00443(teladorsagia) TELCIR_00790(teladorsagia) TELCIR_00966(teladorsagia) TELCIR_01417(teladorsagia) TELCIR_01571(teladorsagia) TELCIR_02833(teladorsagia) TELCIR_03045(teladorsagia) TELCIR_04181(teladorsagia) TELCIR_04436(teladorsagia) TELCIR_04558(teladorsagia) TELCIR_05171(teladorsagia) TELCIR_06373(teladorsagia) TELCIR_06427(teladorsagia) TELCIR_06962(teladorsagia) TELCIR_07671(teladorsagia) TELCIR_08832(teladorsagia) TELCIR_09573(teladorsagia) TELCIR_12943(teladorsagia) TELCIR_15270(teladorsagia) TELCIR_16658(teladorsagia) TELCIR_16715(teladorsagia) TELCIR_23484(teladorsagia) TELCIR_24480(teladorsagia) TELCIR_24973(teladorsagia) TELCIR_25438(teladorsagia) TELCIR_25810(teladorsagia)																									0	0.137985	0.044513	0.047309	0	0.044139	0	0	0.035711	0	0	0	0	0.013108	0	0.006177	0.005852	0.00473	0	0	0	0	0	0	0	0	0	0	0	0.425908	0	0	1.41828	0	0	0	0	0	0	0	0	0	0	0	0	0	0	0	0	0	3	1	1	0	1	0	0	2	0	0	0	0	2	0	1	1	1	0	0	0	0	0	0	0	0	0	0	0	1	0	0	1	0	0	0	0	0	0	0	0	0	0	0	0	0	0	0	0
Acey_s0228.g2888		Acey_s0228.g2888	maker-ANCCEYDFT_Contig26-pred_gff_snap-gene-6.6		201	201 aa					DNA/RNA polymerase superfamily [IPR043502]		GO:0006139-nucleobase-containing compound metabolic process(L=3); GO:0006259-DNA metabolic process(L=4); GO:0006260-DNA replication(L=5); GO:0006278-RNA-dependent DNA biosynthetic process(L=7); GO:0006464-cellular protein modification process(L=5); GO:0006468-protein phosphorylation(L=6); GO:0006508-proteolysis(L=4); GO:0006725-cellular aromatic compound metabolic process(L=3); GO:0006793-phosphorus metabolic process(L=3); GO:0006796-phosphate-containing compound metabolic process(L=4); GO:0006807-nitrogen compound metabolic process(L=2); GO:0008150-biological_process(L=0); GO:0008152-metabolic process(L=1); GO:0009058-biosynthetic process(L=2); GO:0009059-macromolecule biosynthetic process(L=4); GO:0009987-cellular process(L=1); GO:0015074-DNA integration(L=5); GO:0016310-phosphorylation(L=5); GO:0019538-protein metabolic process(L=3); GO:0034641-cellular nitrogen compound metabolic process(L=3); GO:0034645-cellular macromolecule biosynthetic process(L=4); GO:0036211-protein modification process(L=4); GO:0043170-macromolecule metabolic process(L=3); GO:0043412-macromolecule modification(L=4); GO:0044237-cellular metabolic process(L=2); GO:0044238-primary metabolic process(L=2); GO:0044249-cellular biosynthetic process(L=3); GO:0044260-cellular macromolecule metabolic process(L=3); GO:0044267-cellular protein metabolic process(L=4); GO:0046483-heterocycle metabolic process(L=3); GO:0071704-organic substance metabolic process(L=2); GO:0090304-nucleic acid metabolic process(L=4); GO:1901360-organic cyclic compound metabolic process(L=3); GO:1901576-organic substance biosynthetic process(L=3)	GO:0000166-nucleotide binding(L=3); GO:0001882-nucleoside binding(L=3); GO:0001883-purine nucleoside binding(L=4); GO:0003674-molecular_function(L=0); GO:0003676-nucleic acid binding(L=3); GO:0003677-DNA binding(L=4); GO:0003723-RNA binding(L=4); GO:0003824-catalytic activity(L=1); GO:0003964-RNA-directed DNA polymerase activity(L=6); GO:0004175-endopeptidase activity(L=5); GO:0004190-aspartic-type endopeptidase activity(L=6); GO:0004672-protein kinase activity(L=5); GO:0005488-binding(L=1); GO:0005524-ATP binding(L=7); GO:0008233-peptidase activity(L=3); GO:0008270-zinc ion binding(L=6); GO:0016301-kinase activity(L=4); GO:0016740-transferase activity(L=2); GO:0016772-transferase activity, transferring phosphorus-containing groups(L=3); GO:0016773-phosphotransferase activity, alcohol group as acceptor(L=4); GO:0016779-nucleotidyltransferase activity(L=4); GO:0016787-hydrolase activity(L=2); GO:0017076-purine nucleotide binding(L=4); GO:0030554-adenyl nucleotide binding(L=5); GO:0032549-ribonucleoside binding(L=4); GO:0032550-purine ribonucleoside binding(L=5); GO:0032553-ribonucleotide binding(L=3); GO:0032555-purine ribonucleotide binding(L=4); GO:0032559-adenyl ribonucleotide binding(L=6); GO:0034061-DNA polymerase activity(L=5); GO:0035639-purine ribonucleoside triphosphate binding(L=4); GO:0036094-small molecule binding(L=2); GO:0043167-ion binding(L=2); GO:0043168-anion binding(L=3); GO:0043169-cation binding(L=3); GO:0046872-metal ion binding(L=4); GO:0046914-transition metal ion binding(L=5); GO:0070001-aspartic-type peptidase activity(L=5); GO:0070011-peptidase activity, acting on L-amino acid peptides(L=4); GO:0097159-organic cyclic compound binding(L=2); GO:1901265-nucleoside phosphate binding(L=3); GO:1901363-heterocyclic compound binding(L=2)		Inherit from opiNOG: to reverse transcriptase		OG0012482(6 genes,4 taxa): a_ceylanicum (1 g.); haemonchus (1 g.); heligmosomoides (2 g.); teladorsagia (2 g.)	OG0012482(6 genes,4 taxa): Acey_s0228.g2888(a_ceylanicum) HCON_00131970(haemonchus) HPBE_0000297101(heligmosomoides) HPBE_0001864601(heligmosomoides) TELCIR_02323(teladorsagia) TELCIR_23719(teladorsagia)																									0.030945	0.127279	0.116647	0.061224	0.031527	0.08967	0	0	0.055664	0	0	0	0	0.098321	0	0	0.045963	0	0	0	0	0	0.284992	0	0	2.99311	0.661902	0.888773	16.699	7.40581	1.99548	2.23836	3.61328	0.217998	1.9521	0	0	0.089383	0	0	0	0	0	0	0	0	0	0	0	1	4	4	2	1	3	0	0	1	0	0	0	0	4	0	0	2	0	0	0	0	0	6	0	0	26	9	12	47	49	17	22	17	2	24	0	0	1	0	0	0	0	0	0	0	0	0	0	0
Acey_s0228.g2890		Acey_s0228.g2890			84	84 aa												OG0002087(18 genes,5 taxa): a_ceylanicum (11 g.); haemonchus (4 g.); heligmosomoides (1 g.); nippostrongylus (1 g.); teladorsagia (1 g.)	OG0002087(18 genes,5 taxa): Acey_s0001.g273(a_ceylanicum) Acey_s0010.g1037(a_ceylanicum) Acey_s0012.g1909(a_ceylanicum) Acey_s0022.g535(a_ceylanicum) Acey_s0028.g1635(a_ceylanicum) Acey_s0036.g3270(a_ceylanicum) Acey_s0089.g2272(a_ceylanicum) Acey_s0097.g3003(a_ceylanicum) Acey_s0119.g867(a_ceylanicum) Acey_s0188.g1146(a_ceylanicum) Acey_s0228.g2890(a_ceylanicum) HCON_00077820(haemonchus) HCON_00118660(haemonchus) HCON_00169620(haemonchus) HCON_00169960(haemonchus) HPBE_0002469301(heligmosomoides) NBR_0000772901(nippostrongylus) TELCIR_18389(teladorsagia)																									0	0	0	0	0	0	0	0	0	0	0	0	0	0	0	0	0	0	0	0	0	0	0	0	0	0.643307	0	0	4.87424	1.9461	0	0	0	0	0.280753	0	0	0	0	0	0	0	0	0	0	0	0	0	0	0	0	0	0	0	0	0	0	0	0	0	0	0	0	0	0	0	0	0	0	0	0	0	0	0	2	0	0	2	4	0	0	0	0	1	0	0	0	0	0	0	0	0	0	0	0	0	0	0
Acey_s0228.g2891		Acey_s0228.g2891			99	99 aa																																						0	0	0	0	0	0.170784	0	0	0	0	0	0	0	0.457059	0	0	0	0.132708	0	0	0	0	0	0	0	6.50309	0	0.228543	1.07225	0.503266	0.41221	1.04676	0	0.923582	1.04901	0	0	0	0.252232	0	0	0	0	0	0	0	0	0	0	0	0	0	0	0	1	0	0	0	0	0	0	0	3	0	0	0	1	0	0	0	0	0	0	0	22	0	1	1	1	1	3	0	3	4	0	0	0	3	0	0	0	0	0	0	0	0	0	0
Acey_s0228.v2.g5724		Acey_s0228.g2893		ACEY_12832	413	413 aa				Glyco_tran_10_N [PF17039.8]; Glyco_transf_10 [PF00852.22]	Fucosyltransferase, N-terminal [IPR031481]; GT10-like, C-terminal domain superfamily [IPR038577]; Glycosyl transferase family 10 [IPR001503]		GO:0005975-carbohydrate metabolic process(L=3); GO:0006464-cellular protein modification process(L=5); GO:0006486-protein glycosylation(L=6); GO:0008150-biological_process(L=0); GO:0008152-metabolic process(L=1); GO:0009058-biosynthetic process(L=2); GO:0009059-macromolecule biosynthetic process(L=4); GO:0009100-glycoprotein metabolic process(L=4); GO:0009101-glycoprotein biosynthetic process(L=5); GO:0009987-cellular process(L=1); GO:0016051-carbohydrate biosynthetic process(L=4); GO:0019538-protein metabolic process(L=3); GO:0034645-cellular macromolecule biosynthetic process(L=4); GO:0036065-fucosylation(L=4); GO:0036211-protein modification process(L=4); GO:0043170-macromolecule metabolic process(L=3); GO:0043412-macromolecule modification(L=4); GO:0043413-macromolecule glycosylation(L=4); GO:0044237-cellular metabolic process(L=2); GO:0044238-primary metabolic process(L=2); GO:0044249-cellular biosynthetic process(L=3); GO:0044260-cellular macromolecule metabolic process(L=3); GO:0044267-cellular protein metabolic process(L=4); GO:0044723-single-organism carbohydrate metabolic process(L=3); GO:0070085-glycosylation(L=3); GO:0071704-organic substance metabolic process(L=2); GO:1901135-carbohydrate derivative metabolic process(L=3); GO:1901137-carbohydrate derivative biosynthetic process(L=4); GO:1901576-organic substance biosynthetic process(L=3)	GO:0003674-molecular_function(L=0); GO:0003824-catalytic activity(L=1); GO:0008417-fucosyltransferase activity(L=5); GO:0016740-transferase activity(L=2); GO:0016757-transferase activity, transferring glycosyl groups(L=3); GO:0016758-transferase activity, transferring hexosyl groups(L=4); GO:0017060-3-galactosyl-N-acetylglucosaminide 4-alpha-L-fucosyltransferase activity(L=6); GO:0018392-glycoprotein 3-alpha-L-fucosyltransferase activity(L=7); GO:0046872-metal ion binding(L=4); GO:0046920-alpha-(1->3)-fucosyltransferase activity(L=6)	GO:0000139-Golgi membrane(L=5); GO:0005575-cellular_component(L=0); GO:0005622-intracellular(L=3); GO:0005623-cell(L=1); GO:0005737-cytoplasm(L=4); GO:0005794-Golgi apparatus(L=4); GO:0005795-Golgi stack(L=5); GO:0012505-endomembrane system(L=3); GO:0016020-membrane(L=1); GO:0016021-integral component of membrane(L=4); GO:0031090-organelle membrane(L=3); GO:0031224-intrinsic component of membrane(L=3); GO:0031984-organelle subcompartment(L=3); GO:0031985-Golgi cisterna(L=6); GO:0032580-Golgi cisterna membrane(L=6); GO:0043226-organelle(L=1); GO:0043227-membrane-bounded organelle(L=2); GO:0043229-intracellular organelle(L=3); GO:0043231-intracellular membrane-bounded organelle(L=4); GO:0044422-organelle part(L=2); GO:0044424-intracellular part(L=3); GO:0044425-membrane part(L=2); GO:0044431-Golgi apparatus part(L=5); GO:0044444-cytoplasmic part(L=4); GO:0044446-intracellular organelle part(L=3); GO:0044464-cell part(L=2)	Glycosyltransferase family 10 (fucosyltransferase)	513	OG0000871(25 genes,10 taxa): a_caninum (4 g.); a_ceylanicum (2 g.); c_elegans (1 g.); haemonchus (2 g.); heligmosomoides (4 g.); necator_orig (3 g.); necator_rev (2 g.); nippostrongylus (3 g.); p_pacificus (1 g.); teladorsagia (3 g.)	OG0000871(25 genes,10 taxa): ANCCAN_06877(a_caninum) ANCCAN_06879(a_caninum) ANCCAN_06880(a_caninum) ANCCAN_28987(a_caninum) Acey_s0228.v2.g5723(a_ceylanicum) Acey_s0228.v2.g5724(a_ceylanicum) WBGene00001505|K08F8.3|fut-1(c_elegans) HCON_00062640(haemonchus) HCON_00062650(haemonchus) HPBE_0000243201(heligmosomoides) HPBE_0000252701(heligmosomoides) HPBE_0002338601(heligmosomoides) HPBE_0002696901(heligmosomoides) NECAME_04132(necator_orig) NECAME_04133(necator_orig) NECAME_16936(necator_orig) NAME_03288(necator_rev) NAME_12774(necator_rev) NBR_0000350001(nippostrongylus) NBR_0001495001(nippostrongylus) NBR_0001495101(nippostrongylus) WBGene00117711|PPA28157|Ppa-fut-1(p_pacificus) TELCIR_13367(teladorsagia) TELCIR_13603(teladorsagia) TELCIR_19786(teladorsagia)	HCON_00062650(haemonchus)									Male-biased															1.22464	1.19281	1.30245	1.68888	2.14408	2.06511	1.17266	0.061	0.665639	0.021251	1.15516	0.49216	1.38204	1.71344	1.92492	2.54618	2.09092	1.57137	4.8075	2.48857	0	0.764597	1.26645	0.904072	0.760941	6.19867	4.87891	6.8485	2.23963	2.51638	0.587537	1.35456	1.44991	2.58313	2.14207	0.903786	1.33284	0.113164	1.85962	0	0.310182	0.618198	0.456835	0.452531	1.31948	0.417613	0.479424	0.128638	0.381659	83	80	93	116	145	147	65	3	31	1	77	29	97	143	145	208	193	149	130	57	0	28	65	52	26	117	130	172	19	48	13	34	21	48	74	26	44	3	121	0	12	21	15	17	78	14	18	5	14	-0.494721	1	-0.872626	0.320877	1.18455	0.192508	0.0638579	1	1.47653	0.00782809	-7.66411	0.038247
Acey_s0228.g2892		Acey_s0228.g2892			72	72 aa																																						0	1.69187	0	3.30016	4.12876	0.791819	1.62901	0	1.05273	1.01604	2.66113	3.39793	1.19447	0.626618	3.46286	1.23676	1.18776	3.37848	0	0	0	0	0.887068	0	0	2.34634	7.85804	4.63948	0	3.12341	1.66106	2.74208	0	2.5398	2.23891	1.38737	3.10028	5.8148	5.59152	0	3.29856	1.2482	0.990462	0	0.430176	1.50259	1.8582	0	1.0846	0	2	0	4	5	1	2	0	1	1	4	4	2	1	5	2	2	6	0	0	0	0	4	0	0	4	18	10	0	3	2	4	0	4	4	3	9	13	36	0	8	4	3	0	2	5	6	0	2
Acey_s0228.v2.g5725					88	88 aa	TM(1x)		SEG: 0.11 (10/88)																																			0.077152	0	0	0	0	0	0	0	0	0	0	0	0	0	0	0.011987	0	0	0	0	0	0	0	0	0	0	0.234143	0	0	0	0	0	0	0	0	0	0.186008	0	0	0	0	0	0	0	0	0	0	0	0	1	0	0	0	0	0	0	0	0	0	0	0	0	0	0	1	0	0	0	0	0	0	0	0	0	0	1	0	0	0	0	0	0	0	0	0	1	0	0	0	0	0	0	0	0	0	0	0	0
Acey_s0228.v2.g5726		Acey_s0228.g2894		ACEY_12833	183	183 aa	SigP		SEG: 0.10 (18/183)									OG0015538(3 genes,3 taxa): a_caninum (1 g.); a_ceylanicum (1 g.); necator_rev (1 g.)	OG0015538(3 genes,3 taxa): ANCCAN_06875(a_caninum) Acey_s0228.v2.g5726(a_ceylanicum) NAME_13070(necator_rev)																									0.180232	0.222437	0.245251	0.433886	0.398072	0.312311	0.092075	0.056807	0	0	0.117434	0	0.252359	0.061912	0.100179	0	0.027476	0.107858	4.34283	6.50079	0	0.792672	0.21443	0.276294	0.453798	0.340262	1.70981	1.34986	0	0	1.45741	6.9038	3.06159	2.41839	3.09332	1.34494	2.00905	0	0.348565	0	2.31992	0.278957	0.376818	0.237463	0	0.066698	0.133462	0.057832	0	5	6	7	12	11	9	2	1	0	0	3	0	8	2	3	0	1	4	32	44	0	8	3	5	5	3	20	15	0	0	11	59	15	22	35	16	31	0	11	0	33	4	5	4	0	1	2	1	0	-0.649303	1	-1.64059	0.503032	2.87376	1	2.00689	1	2.07253	0.149268	-4.83902	0.595732
Acey_s0229.g2895		Acey_s0229.g2895	maker-ANCCEYDFT_Contig357-pred_gff_snap-gene-1.20		68	68 aa																																						0	0	0.97711	0	0	0.967779	0	0	0	0	0	0	0	0.863334	4.65648	2.56084	0.766285	2.25603	0	0	0	0	0	0	0	0	0	0	0	0	0	0	0	0	0	0	0	0	0	0	0	0	0	0	0	0	0	0	0	0	0	1	0	0	1	0	0	0	0	0	0	0	1	5	3	1	3	0	0	0	0	0	0	0	0	0	0	0	0	0	0	0	0	0	0	0	0	0	0	0	0	0	0	0	0	0	0	0
Acey_s0229.g2896		Acey_s0229.g2896			136	136 aa												OG0000153(63 genes,1 taxa): a_ceylanicum (63 g.)	OG0000153(63 genes,1 taxa): Acey_s0002.g660(a_ceylanicum) Acey_s0003.g1210(a_ceylanicum) Acey_s0005.g2341(a_ceylanicum) Acey_s0005.g2555(a_ceylanicum) Acey_s0005.g2690(a_ceylanicum) Acey_s0007.g3531(a_ceylanicum) Acey_s0008.g330(a_ceylanicum) Acey_s0009.g493(a_ceylanicum) Acey_s0014.g2239(a_ceylanicum) Acey_s0015.g2586(a_ceylanicum) Acey_s0015.g2617(a_ceylanicum) Acey_s0015.g2742(a_ceylanicum) Acey_s0017.g3238(a_ceylanicum) Acey_s0026.g1424(a_ceylanicum) Acey_s0031.g2309(a_ceylanicum) Acey_s0040.g290(a_ceylanicum) Acey_s0041.g343(a_ceylanicum) Acey_s0045.g1293(a_ceylanicum) Acey_s0047.g1437(a_ceylanicum) Acey_s0053.g2388(a_ceylanicum) Acey_s0065.g3592(a_ceylanicum) Acey_s0071.g543(a_ceylanicum) Acey_s0074.g906(a_ceylanicum) Acey_s0076.g1024(a_ceylanicum) Acey_s0090.g2344(a_ceylanicum) Acey_s0103.g3553(a_ceylanicum) Acey_s0108.g16(a_ceylanicum) Acey_s0119.g800(a_ceylanicum) Acey_s0137.g1993(a_ceylanicum) Acey_s0137.g1998(a_ceylanicum) Acey_s0147.g2580(a_ceylanicum) Acey_s0150.g2755(a_ceylanicum) Acey_s0154.g2951(a_ceylanicum) Acey_s0161.g3394(a_ceylanicum) Acey_s0165.g28(a_ceylanicum) Acey_s0177.g574(a_ceylanicum) Acey_s0181.g855(a_ceylanicum) Acey_s0182.g891(a_ceylanicum) Acey_s0189.g1201(a_ceylanicum) Acey_s0192.g1350(a_ceylanicum) Acey_s0229.g2896(a_ceylanicum) Acey_s0234.g3120(a_ceylanicum) Acey_s0236.g3226(a_ceylanicum) Acey_s0249.g132(a_ceylanicum) Acey_s0250.g143(a_ceylanicum) Acey_s0273.g991(a_ceylanicum) Acey_s0281.g1239(a_ceylanicum) Acey_s0298.g1763(a_ceylanicum) Acey_s0303.g1911(a_ceylanicum) Acey_s0314.g2229(a_ceylanicum) Acey_s0337.g2915(a_ceylanicum) Acey_s0339.g2952(a_ceylanicum) Acey_s0371.g115(a_ceylanicum) Acey_s0471.g2053(a_ceylanicum) Acey_s0498.g2511(a_ceylanicum) Acey_s0523.v2.g402(a_ceylanicum) Acey_s0528.g2970(a_ceylanicum) Acey_s0528.g2979(a_ceylanicum) Acey_s0678.g1452(a_ceylanicum) Acey_s0750.g2039(a_ceylanicum) Acey_s0910.g3001(a_ceylanicum) Acey_s1043.g3479(a_ceylanicum) Acey_s1137.g3671(a_ceylanicum)																									0.112393	0	0.109242	0	0.169253	0.270497	2.29672	0.088562	0.177976	0	0.671296	0.207353	1.52454	3.47478	2.3427	3.48338	4.32642	4.45602	0	0.168522	0	0.099084	0.18033	0.126059	0.768529	0	0	0	1.68168	0	0	0.202589	0	0	0	0	0.106473	0	0	0	0	0	0	0	0	0	0	0	0	2	0	2	0	3	5	32	1	2	0	11	3	31	72	45	73	101	106	0	1	0	1	2	2	7	0	0	0	2	0	0	1	0	0	0	0	1	0	0	0	0	0	0	0	0	0	0	0	0	-0.759941	1	-1.10572	0.490139	2.7228	0.0913239	-0.362148	1	0	1	0	1
Acey_s0229.v2.g3417		Acey_s0229.g2897	maker-ANCCEYDFT_Contig357-pred_gff_snap-gene-1.20	ACEY_12834	95	66-95 aa												OG0016317(3 genes,1 taxa): a_ceylanicum (3 g.)	OG0016317(3 genes,1 taxa): Acey_s0028.v2.g2906(a_ceylanicum) Acey_s0229.v2.g3417(a_ceylanicum) Acey_s0229.v2.g3418(a_ceylanicum)											Female-biased														6.03176	4.81656	2.37851	2.1194	1.45234	8.58768	45.8444	0	1.04832	1.94749	14.6858	2.73986	30.744	54.3023	37.1847	47.7296	66.6126	80.0707	0	0.372844	0	0	0	0.869986	1.44356	0	0.238474	0	0	0	0	0	0	0	0	0	0.5229	0	0	5.23342	0	0	0	0	0	6.5814	1.84052	5.37369	0	6	7	4	6	3	12	55	0	3	2	17	3	48	91	61	95	124	161	0	1	0	0	0	7	6	0	1	0	0	0	0	0	0	0	0	0	3	0	0	2	0	0	0	0	0	25	7	26	0	-0.12079	1	-0.819141	0.719933	2.69158	0.181165	-0.350444	1	-7.07509	1.7945e-05	5.91588	0.0941286
Acey_s0229.v2.g3418		Acey_s0229.g2898	maker-ANCCEYDFT_Contig357-augustus-gene-1.47	ACEY_12835	98	98 aa			SEG: 0.10 (10/98)									OG0016317(3 genes,1 taxa): a_ceylanicum (3 g.)	OG0016317(3 genes,1 taxa): Acey_s0028.v2.g2906(a_ceylanicum) Acey_s0229.v2.g3417(a_ceylanicum) Acey_s0229.v2.g3418(a_ceylanicum)											Female-biased														8.29367	3.48948	3.84737	6.42845	7.00169	7.62126	42.8699	1.18821	5.07416	0	17.1943	8.34597	42.0297	54.2005	41.6978	58.0971	51.4363	58.9441	0.28415	1.54081	0	1.04038	3.37768	12.8356	21.4445	0.507344	1.82472	1.64453	0	2.02203	0	0	0	0.283374	0	0.419743	2.58513	0	0	1.19154	0	0	0	0	0	23.2853	7.95082	16.2585	3.48288	44	18	21	34	37	42	178	4	17	0	84	36	255	335	239	363	358	418	1	4	0	6	33	90	88	2	8	7	0	4	0	0	0	1	0	2	16	0	0	1	0	0	0	0	0	142	44	104	11	-0.257135	1	-1.14972	0.590497	1.85086	0.329782	0.15232	1	-9.39313	1.04607e-09	4.93958	0.327847
Acey_s0229.v2.g3419		Acey_s0229.g2899		ACEY_12836	118	118 aa																								Female-biased														0.818166	1.00343	0.541644	1.46913	0.848904	1.25951	7.15387	0	1.07418	0	2.75996	1.06211	8.21256	11.3781	10.5905	10.5864	14.9021	15.6682	0	0	0	0	0.190086	0.963031	2.03748	0.147488	0.303188	0	0	0	0	0	0	0.171283	0	0	0.217152	0	0	0	0	0	0	0	0	2.30095	0.956461	1.29109	6.05121	10	12	7	18	10	16	92	0	15	0	51	18	125	176	148	164	244	262	0	0	0	0	2	16	21	1	2	0	0	0	0	0	0	1	0	0	2	0	0	0	0	0	0	0	0	21	8	12	39	-0.424002	1	-1.06602	0.354464	1.96762	0.0739676	0.0243622	1	-7.11934	6.72913e-09	0	1
Acey_s0229.v2.g3420		Acey_s0229.g2900	maker-ANCCEYDFT_Contig357-pred_gff_fgenesh-gene-1.2-mRNA-1	ACEY_12837	567	567 aa			SEG: 0.08 (47/567)	HTH_psq [PF05225.19]	DNA binding HTH domain, Psq-type [IPR007889]; Homeobox-like domain superfamily [IPR009057]		GO:0006357-regulation of transcription from RNA polymerase II promoter(L=8); GO:0007399-nervous system development(L=5); GO:0008150-biological_process(L=0); GO:0010876-lipid localization(L=3); GO:0019915-lipid storage(L=4); GO:0033036-macromolecule localization(L=2); GO:0051179-localization(L=1)	GO:0003674-molecular_function(L=0); GO:0003676-nucleic acid binding(L=3); GO:0003677-DNA binding(L=4); GO:0005488-binding(L=1); GO:0097159-organic cyclic compound binding(L=2); GO:1901363-heterocyclic compound binding(L=2)	GO:0005634-nucleus(L=5)	helix-turn-helix, Psq domain		OG0004682(13 genes,10 taxa): a_caninum (1 g.); a_ceylanicum (1 g.); c_elegans (1 g.); haemonchus (1 g.); heligmosomoides (2 g.); necator_orig (1 g.); necator_rev (1 g.); nippostrongylus (2 g.); p_pacificus (2 g.); teladorsagia (1 g.)	OG0004682(13 genes,10 taxa): ANCCAN_11119(a_caninum) Acey_s0229.v2.g3420(a_ceylanicum) WBGene00011315|T01C1.2|mbr-1(c_elegans) HCON_00187860(haemonchus) HPBE_0000827001(heligmosomoides) HPBE_0000827101(heligmosomoides) NECAME_06709(necator_orig) NAME_05464(necator_rev) NBR_0000704901(nippostrongylus) NBR_0001683701(nippostrongylus) WBGene00105416|PPA15862|Ppa-mbr-1.1(p_pacificus) WBGene00115491|PPA25937|Ppa-mbr-1.3(p_pacificus) TELCIR_00496(teladorsagia)											Female-biased			Any.19d.immunoreg	Any.19d.pos.immunoreg	Pos.intest.immunoreg									1.02384	1.18434	0.827662	1.14196	1.19087	1.48022	2.72742	0	0.311727	0.125205	0.940552	0.23796	2.05545	1.93431	2.53049	3.01955	3.15475	3.03195	3.69125	3.6167	0	1.23761	0.795877	1.35328	2.02077	15.3344	19.3239	17.0081	7.02162	8.01175	4.12665	6.18306	5.35956	5.52407	3.5482	3.62616	2.77445	3.42317	0.185239	0.751545	0.789537	0.093252	0.123005	0.045067	0.121908	3.33399	1.71334	2.68318	12.0691	132	152	113	151	156	203	260	0	24	9	109	22	278	307	364	478	561	545	169	140	0	71	70	141	121	384	623	518	74	188	112	192	94	157	154	124	104	148	15	6	45	4	5	2	9	144	79	124	587	-0.183921	1	-0.797478	0.484329	2.45235	0.00999467	-0.129019	1	-5.03907	2.2148e-15	2.37675	0.104457
Acey_s0229.v2.g3421		Acey_s0229.g2901	maker-ANCCEYDFT_Contig357-pred_gff_snap-gene-1.31	ACEY_12838	601	601 aa	SigP+TM(1x)	NCoils: 0.03 (21/601)	SEG: 0.06 (35/601)	I-set [PF07679.19]; Ig_3 [PF13927.9]	Immunoglobulin-like domain [IPR007110]; Immunoglobulin-like domain superfamily [IPR036179]		GO:0008150-biological_process(L=0); GO:0010876-lipid localization(L=3); GO:0019915-lipid storage(L=4); GO:0033036-macromolecule localization(L=2); GO:0051179-localization(L=1)		GO:0005575-cellular_component(L=0); GO:0016020-membrane(L=1); GO:0016021-integral component of membrane(L=4); GO:0031224-intrinsic component of membrane(L=3); GO:0044425-membrane part(L=2)			OG0008479(10 genes,10 taxa): a_caninum (1 g.); a_ceylanicum (1 g.); c_elegans (1 g.); haemonchus (1 g.); heligmosomoides (1 g.); necator_orig (1 g.); necator_rev (1 g.); nippostrongylus (1 g.); p_pacificus (1 g.); teladorsagia (1 g.)	OG0008479(10 genes,10 taxa): ANCCAN_11120(a_caninum) Acey_s0229.v2.g3421(a_ceylanicum) WBGene00020160|T02C5.3|igcm-3(c_elegans) HCON_00188640(haemonchus) HPBE_0000700001(heligmosomoides) NECAME_09682(necator_orig) NAME_07771(necator_rev) NBR_0000741601(nippostrongylus) WBGene00113136|PPA23582|Ppa-igcm-3(p_pacificus) TELCIR_02831(teladorsagia)		HCON_00188640(haemonchus)																							0.843217	0.769229	0.867647	1.85181	1.75394	1.36344	1.44607	0.971142	1.18707	2.89509	2.83647	3.55317	0.312687	0.525299	0.555385	1.36961	0.831337	0.636826	3.55089	2.08773	2.0714	2.48053	0.412873	0.357297	0.281917	14.8783	3.88631	1.76233	8.40907	5.80739	8.43249	12.7191	35.1505	49.5114	45.0709	10.1693	12.6906	48.9031	0.984768	2.19077	6.04753	0.355502	0.540022	0.128641	3.02508	0.460193	0.830266	0.595363	14.1915	120	107	129	267	252	205	149	83	99	231	359	349	44	87	84	233	156	120	166	82	41	146	37	37	17	369	132	57	89	142	243	425	642	1415	1986	375	507	2202	82	19	356	16	23	6	228	21	40	29	711	-0.850721	1	1.40472	0.348634	-1.79726	0.269826	-0.699823	1	-1.30715	0.189758	0.821474	0.681348
Acey_s0229.v2.g3422		Acey_s0229.g2903	maker-ANCCEYDFT_Contig357-augustus-gene-1.44; maker-ANCCEYDFT_Contig357-augustus-gene-1.45	ACEY_12839	364	364 aa	SigP+TM(1x)		SEG: 0.22 (81/364)		TNFR/NGFR cysteine-rich region [IPR001368]				GO:0005575-cellular_component(L=0); GO:0016020-membrane(L=1); GO:0016021-integral component of membrane(L=4); GO:0031224-intrinsic component of membrane(L=3); GO:0044425-membrane part(L=2)	TNFR		OG0005744(12 genes,9 taxa): a_caninum (3 g.); a_ceylanicum (1 g.); c_elegans (1 g.); haemonchus (1 g.); heligmosomoides (2 g.); necator_orig (1 g.); necator_rev (1 g.); nippostrongylus (1 g.); teladorsagia (1 g.)	OG0005744(12 genes,9 taxa): ANCCAN_11122(a_caninum) ANCCAN_11123(a_caninum) ANCCAN_11124(a_caninum) Acey_s0229.v2.g3422(a_ceylanicum) WBGene00020158|T02C5.1(c_elegans) HCON_00188650(haemonchus) HPBE_0000699901(heligmosomoides) HPBE_0000747601(heligmosomoides) NECAME_09681(necator_orig) NAME_07770(necator_rev) NBR_0000741501(nippostrongylus) TELCIR_02830(teladorsagia)	HCON_00188650(haemonchus)											Intestine-biased													198.786	187.028	197.488	195.842	186.253	183.591	439.892	735.461	718.521	881.901	570.297	799.808	37.5504	55.8839	51.2182	68.1297	45.7184	42.355	168.701	403.788	161.471	199.005	42.1162	55.6265	110.948	100.391	200.012	180.182	130.63	113.629	176.125	135.638	76.5309	168.513	177.393	275.476	307.459	173.159	154.095	574.366	312.408	267.043	288.901	333.511	117.379	381.223	384.959	381.27	188.467	12937	11956	13528	12830	12054	12506	23660	34142	32317	40190	36067	45526	2671	4489	3721	5288	4038	3853	4295	8397	2605	6909	2083	3079	3645	1537	4779	4072	959	1917	3431	3018	959	2642	5404	7116	8998	3867	8641	4153	10664	7947	8287	10888	6006	11359	12574	13069	6017	0.214221	1	3.64925	1.78218e-07	-1.11599	0.270286	0.292391	1	0.033914	1	0.783961	0.496992
Acey_s0229.g2902		Acey_s0229.g2902			80	80 aa																									Intestine-biased													1.19196	0.947041	0.660504	1.31814	0.4151	0.274957	0.844169	2.14589	1.52594	0.727333	0.98329	3.30412	0	0.176874	0	0.168251	0.115866	0.064915	0	0	0	0	0	0	0	0	0	0.310136	0	1.16863	0.458944	0	0	0	0.675826	0.315304	0.241451	0	0	0	1.65307	0.217864	0	0	0.479116	0	0	0	0.713616	9	7	5	9	3	2	11	22	14	7	15	38	0	4	0	4	3	2	0	0	0	0	0	0	0	0	0	1	0	2	1	0	0	0	2	1	1	0	0	0	8	1	0	0	4	0	0	0	3	0.736393	1	3.81197	0.00337777	-1.21729	0.466971	-0.612418	1	0.886907	0.901268	-3.09602	1
Acey_s0229.g2904		Acey_s0229.g2904			82	82 aa												OG0006331(12 genes,1 taxa): a_ceylanicum (12 g.)	OG0006331(12 genes,1 taxa): Acey_s0003.g1558(a_ceylanicum) Acey_s0014.g2487(a_ceylanicum) Acey_s0020.g179(a_ceylanicum) Acey_s0070.g447(a_ceylanicum) Acey_s0081.g1436(a_ceylanicum) Acey_s0165.g41(a_ceylanicum) Acey_s0178.g672(a_ceylanicum) Acey_s0205.g1926(a_ceylanicum) Acey_s0229.g2904(a_ceylanicum) Acey_s0259.g496(a_ceylanicum) Acey_s0442.g1543(a_ceylanicum) Acey_s0498.g2539(a_ceylanicum)												Intestine-biased													2.51677	0	1.68384	1.08328	3.2106	1.70845	0.778959	0.525148	1.09085	0.805156	0.627215	2.36738	0	0.073896	0.136524	0.12329	0	0.066495	0	0	0	0	0	0	0	0.690769	0.286332	0	0	0.503145	0.779295	0.334623	0	0	0	0	0	0	0	0	0.179325	0	0	0	0	0	0.21472	0	0.621234	8	0	5	3	9	5	14	7	12	11	12	35	0	2	3	3	0	2	0	0	0	0	0	0	0	2	1	0	0	1	2	1	0	0	0	0	0	0	0	0	1	0	0	0	0	0	1	0	3	-0.193719	1	3.51819	0.00320434	-1.28122	0.418889	0.485394	1	-2.9551	0.491258	0	1
Acey_s0229.v2.g3423		Acey_s0229.g2905; Acey_s0229.g2907	maker-ANCCEYDFT_Contig357-pred_gff_fgenesh-gene-1.0	ACEY_12840	529	529 aa	TM(1x)		SEG: 0.03 (18/529)	C1_1 [PF00130.25]; DAGK_acc [PF00609.22]; DAGK_cat [PF00781.27]	C1-like domain superfamily [IPR046349]; Diacylglycerol kinase [IPR037607]; Diacylglycerol kinase, accessory domain [IPR000756]; Diacylglycerol kinase, catalytic domain [IPR001206]; Inorganic polyphosphate/ATP-NAD kinase, N-terminal [IPR017438]; NAD kinase/diacylglycerol kinase-like domain superfamily [IPR016064]; Protein kinase C-like, phorbol ester/diacylglycerol-binding domain [IPR002219]		GO:0006461-protein complex assembly(L=5); GO:0006793-phosphorus metabolic process(L=3); GO:0006796-phosphate-containing compound metabolic process(L=4); GO:0006996-organelle organization(L=3); GO:0007010-cytoskeleton organization(L=4); GO:0007154-cell communication(L=2); GO:0007165-signal transduction(L=3); GO:0007166-cell surface receptor signaling pathway(L=4); GO:0007186-G-protein coupled receptor signaling pathway(L=4); GO:0007205-protein kinase C-activating G-protein coupled receptor signaling pathway(L=5); GO:0008150-biological_process(L=0); GO:0008152-metabolic process(L=1); GO:0009653-anatomical structure morphogenesis(L=3); GO:0009987-cellular process(L=1); GO:0010927-cellular component assembly involved in morphogenesis(L=3); GO:0016043-cellular component organization(L=2); GO:0016310-phosphorylation(L=5); GO:0022607-cellular component assembly(L=3); GO:0023052-signaling(L=1); GO:0030029-actin filament-based process(L=3); GO:0030036-actin cytoskeleton organization(L=4); GO:0030154-cell differentiation(L=4); GO:0030239-myofibril assembly(L=6); GO:0031032-actomyosin structure organization(L=5); GO:0031033-myosin filament organization(L=5); GO:0031034-myosin filament assembly(L=7); GO:0032502-developmental process(L=1); GO:0032989-cellular component morphogenesis(L=4); GO:0034622-cellular macromolecular complex assembly(L=5); GO:0035556-intracellular signal transduction(L=4); GO:0042692-muscle cell differentiation(L=5); GO:0043623-cellular protein complex assembly(L=6); GO:0043933-macromolecular complex subunit organization(L=3); GO:0044085-cellular component biogenesis(L=2); GO:0044237-cellular metabolic process(L=2); GO:0044699-single-organism process(L=1); GO:0044700-single organism signaling(L=2); GO:0044763-single-organism cellular process(L=2); GO:0044767-single-organism developmental process(L=2); GO:0048468-cell development(L=5); GO:0048646-anatomical structure formation involved in morphogenesis(L=3); GO:0048856-anatomical structure development(L=2); GO:0048869-cellular developmental process(L=3); GO:0050789-regulation of biological process(L=2); GO:0050794-regulation of cellular process(L=3); GO:0050896-response to stimulus(L=1); GO:0051146-striated muscle cell differentiation(L=6); GO:0051716-cellular response to stimulus(L=2); GO:0055001-muscle cell development(L=6); GO:0055002-striated muscle cell development(L=7); GO:0061061-muscle structure development(L=3); GO:0065003-macromolecular complex assembly(L=4); GO:0065007-biological regulation(L=1); GO:0070271-protein complex biogenesis(L=3); GO:0070925-organelle assembly(L=4); GO:0071688-striated muscle myosin thick filament assembly(L=5); GO:0071822-protein complex subunit organization(L=4); GO:0071840-cellular component organization or biogenesis(L=1)	GO:0003674-molecular_function(L=0); GO:0003824-catalytic activity(L=1); GO:0003951-NAD+ kinase activity(L=5); GO:0004143-diacylglycerol kinase activity(L=5); GO:0016301-kinase activity(L=4); GO:0016740-transferase activity(L=2); GO:0016772-transferase activity, transferring phosphorus-containing groups(L=3); GO:0016773-phosphotransferase activity, alcohol group as acceptor(L=4)	GO:0005575-cellular_component(L=0); GO:0016020-membrane(L=1); GO:0016021-integral component of membrane(L=4); GO:0031224-intrinsic component of membrane(L=3); GO:0044425-membrane part(L=2)	Diacylglycerol kinase accessory domain	561,564,1100,4070	OG0008480(10 genes,10 taxa): a_caninum (1 g.); a_ceylanicum (1 g.); c_elegans (1 g.); haemonchus (1 g.); heligmosomoides (1 g.); necator_orig (1 g.); necator_rev (1 g.); nippostrongylus (1 g.); p_pacificus (1 g.); teladorsagia (1 g.)	OG0008480(10 genes,10 taxa): ANCCAN_11125(a_caninum) Acey_s0229.v2.g3423(a_ceylanicum) WBGene00000959|F46H6.2|dgk-2(c_elegans) HCON_00188660(haemonchus) HPBE_0000747401(heligmosomoides) NECAME_09680(necator_orig) NAME_07769(necator_rev) NBR_0001758501(nippostrongylus) WBGene00108386|PPA18832|Ppa-dgk-2(p_pacificus) TELCIR_14398(teladorsagia)																									4.3345	3.88333	3.77035	4.03634	4.67988	4.73924	6.90847	2.66307	4.25277	3.17582	6.03415	4.34116	5.0875	5.97683	6.73738	7.58738	8.13618	6.34074	45.9343	35.8282	6.30611	5.56065	2.6435	4.14495	6.08831	12.5478	29.1805	22.9305	24.1713	15.8014	7.84543	10.0804	9.63602	8.89149	14.6438	20.4162	16.2586	4.39415	1.35228	5.09456	6.02643	3.46839	4.36016	2.76896	3.93428	4.62172	4.93186	3.91601	21.6386	413	377	388	402	459	486	482	153	244	168	524	297	472	706	716	893	1094	861	1654	1074	78	226	173	312	263	306	823	596	254	344	195	280	176	236	591	595	523	177	98	36	363	132	158	109	286	174	206	159	1024	-0.0155988	1	-0.248713	0.790715	0.0491417	1	-0.00602042	1	-0.626037	0.177134	-0.154948	1
Acey_s0229.g2906		Acey_s0229.g2906			75	75 aa			SEG: 0.13 (10/75)																																			2.08792	1.41121	3.37229	2.79245	2.79485	5.36001	4.17478	4.51667	3.00961	3.89502	1.87364	1.42438	2.25248	1.61914	2.44276	2.36242	2.08369	2.35943	3.61471	2.65546	7.37076	1.30652	0.988961	0.254869	0.708155	6.59482	4.40602	5.59031	7.08646	7.49826	2.10651	2.40645	0	1.08976	0.930786	1.72198	1.22964	0	0	0	1.74374	0.896206	0.313765	0	0	0	0	0.538604	0	3	2	5	4	4	8	9	7	5	6	5	3	7	6	8	8	8	11	6	5	18	3	5	1	2	13	11	13	2	9	3	4	0	2	2	4	4	0	0	0	6	3	1	0	0	0	0	2	0
Acey_s0229.g2908		Acey_s0229.g2908			92	92 aa																									Intestine-biased													1.33054	0.821054	0.258647	0	1.06862	0.256177	10.8756	2.51621	9.27044	7.21492	5.20165	10.8007	0.931501	0.22853	0.493039	1.12978	0.40568	0.199062	0	0	0	0	0	0	0	0	0	0	0	0	0	0	0	0	0	0	0	0	0	0	0	0	0	0	0	0	0	0	0	5	3	1	0	4	1	32	6	22	17	18	33	4	1	2	5	2	1	0	0	0	0	0	0	0	0	0	0	0	0	0	0	0	0	0	0	0	0	0	0	0	0	0	0	0	0	0	0	0	0.973586	1	3.98618	1.12432e-05	-0.431789	0.782014	0.419271	1	0	1	0	1
Acey_s0229.v2.g3424		Acey_s0229.g2909; Acey_s0229.g2910	maker-ANCCEYDFT_Contig357-augustus-gene-1.50	ACEY_12841	130	106-130 aa			SEG: 0.19 (25/130)									OG0011675(7 genes,7 taxa): a_ceylanicum (1 g.); c_elegans (1 g.); heligmosomoides (1 g.); necator_orig (1 g.); necator_rev (1 g.); nippostrongylus (1 g.); p_pacificus (1 g.)	OG0011675(7 genes,7 taxa): Acey_s0229.v2.g3424(a_ceylanicum) WBGene00018462|F45E1.1(c_elegans) HPBE_0001618301(heligmosomoides) NECAME_09679(necator_orig) NAME_07768(necator_rev) NBR_0000448701(nippostrongylus) WBGene00304294|PPA46515(p_pacificus)												Intestine-biased													28.0082	27.7676	24.6727	27.0491	28.0965	19.571	59.4591	75.2313	88.3008	62.4174	74.103	65.6404	12.9629	18.9322	17.5829	22.8899	16.0841	13.0568	14.8402	31.4571	7.7515	12.6923	23.0563	10.7469	9.8363	1.51259	15.6446	14.1978	8.07894	10.1062	9.44179	8.28901	3.75376	1.67067	12.0937	21.1134	18.3832	12.2889	42.7621	315.531	51.9159	68.7626	70.9326	58.8123	22.8153	50.9157	88.4575	75.5786	12.0951	482	481	430	457	446	349	1061	1553	1494	1257	1808	1335	261	344	306	441	327	273	135	219	54	202	274	253	152	9	107	102	11	31	33	35	9	10	61	160	158	102	793	439	394	660	599	626	194	556	814	841	78	0.326457	1	2.75222	0.00469206	-0.525916	0.783526	0.400194	1	0.2234	0.898763	1.48982	0.251492
Acey_s0229.v2.g3425		Acey_s0229.g2911	maker-ANCCEYDFT_Contig64-augustus-gene-6.43	ACEY_12842	1419	1419 aa	SigP		SEG: 0.01 (12/1419)	ERAP1_C [PF11838.11]; Peptidase_M1 [PF01433.23]; Peptidase_M1_N [PF17900.4]	Aminopeptidase N-like , N-terminal domain [IPR045357]; Aminopeptidase N-like , N-terminal domain superfamliy [IPR042097]; Aminopeptidase N-type [IPR034016]; ERAP1-like C-terminal domain [IPR024571]; Peptidase M1, alanine aminopeptidase/leukotriene A4 hydrolase [IPR001930]; Peptidase M1, membrane alanine aminopeptidase [IPR014782]; Peptidase M4/M1, CTD superfamily [IPR027268]		GO:0000003-reproduction(L=1); GO:0006508-proteolysis(L=4); GO:0007097-nuclear migration(L=5); GO:0007275-multicellular organism development(L=3); GO:0007338-single fertilization(L=5); GO:0008150-biological_process(L=0); GO:0008152-metabolic process(L=1); GO:0009566-fertilization(L=3); GO:0009790-embryo development(L=4); GO:0009792-embryo development ending in birth or egg hatching(L=5); GO:0009987-cellular process(L=1); GO:0019538-protein metabolic process(L=3); GO:0019953-sexual reproduction(L=2); GO:0022414-reproductive process(L=2); GO:0032501-multicellular organismal process(L=1); GO:0032502-developmental process(L=1); GO:0035046-pronuclear migration(L=5); GO:0040023-establishment of nucleus localization(L=4); GO:0043170-macromolecule metabolic process(L=3); GO:0043171-peptide catabolic process(L=4); GO:0044238-primary metabolic process(L=2); GO:0044699-single-organism process(L=1); GO:0044702-single organism reproductive process(L=3); GO:0044707-single-multicellular organism process(L=2); GO:0044763-single-organism cellular process(L=2); GO:0044767-single-organism developmental process(L=2); GO:0046662-regulation of oviposition(L=4); GO:0048477-oogenesis(L=4); GO:0048856-anatomical structure development(L=2); GO:0051179-localization(L=1); GO:0051234-establishment of localization(L=2); GO:0051640-organelle localization(L=3); GO:0051641-cellular localization(L=2); GO:0051647-nucleus localization(L=4); GO:0051649-establishment of localization in cell(L=3); GO:0051656-establishment of organelle localization(L=3); GO:0071704-organic substance metabolic process(L=2); GO:1903538-regulation of meiotic cell cycle process involved in oocyte maturation(L=6)	GO:0003674-molecular_function(L=0); GO:0003824-catalytic activity(L=1); GO:0004175-endopeptidase activity(L=5); GO:0004222-metalloendopeptidase activity(L=6); GO:0005488-binding(L=1); GO:0008233-peptidase activity(L=3); GO:0008237-metallopeptidase activity(L=5); GO:0008270-zinc ion binding(L=6); GO:0016787-hydrolase activity(L=2); GO:0042277-peptide binding(L=3); GO:0043167-ion binding(L=2); GO:0043169-cation binding(L=3); GO:0046872-metal ion binding(L=4); GO:0046914-transition metal ion binding(L=5); GO:0070006-metalloaminopeptidase activity(L=7); GO:0070011-peptidase activity, acting on L-amino acid peptides(L=4)	GO:0005575-cellular_component(L=0); GO:0005737-cytoplasm(L=4); GO:0016020-membrane(L=1); GO:0016021-integral component of membrane(L=4); GO:0031224-intrinsic component of membrane(L=3); GO:0044425-membrane part(L=2)	Peptidase family M1		OG0002399(17 genes,5 taxa): a_caninum (5 g.); a_ceylanicum (4 g.); c_elegans (1 g.); necator_orig (4 g.); necator_rev (3 g.)	OG0002399(17 genes,5 taxa): ANCCAN_20473(a_caninum) ANCCAN_20475(a_caninum) ANCCAN_20526(a_caninum) ANCCAN_20532(a_caninum) ANCCAN_20533(a_caninum) Acey_s0229.v2.g3425(a_ceylanicum) Acey_s0937.v2.g18904(a_ceylanicum) Acey_s0937.v2.g18906(a_ceylanicum) Acey_s0960.v2.g5642(a_ceylanicum) WBGene00011803|T16G12.1(c_elegans) NECAME_00553(necator_orig) NECAME_00557(necator_orig) NECAME_00561(necator_orig) NECAME_00567(necator_orig) NAME_00531(necator_rev) NAME_00534(necator_rev) NAME_00535(necator_rev)						ACEY_12842 [Uzoechi_female_ES]; ACEY_12842 [Uzoechi_male_ES]	ANCCAN_20473(a_caninum)	NAME_00535(necator_rev)				Intestine-biased									Uzoechi_any_ES			Uzoechi_both_ES	10.0252	9.96107	10.7126	10.8131	9.89851	11.2663	19.9396	32.2758	40.6638	29.5731	19.7919	31.6256	1.82042	3.19229	2.67979	2.22403	1.20519	1.68474	0.358443	2.55438	0.161977	2.2376	0.561112	0.985876	2.82493	0.795965	0.378354	0.30597	5.41884	5.0027	1.89069	2.56667	4.37765	1.81707	6.04495	1.53376	2.52711	8.11121	2.91745	35.0987	32.3927	6.582	10.1392	6.71158	21.1312	12.9922	15.7448	12.3211	64.0878	2775	2825	3225	3142	2822	3351	4000	5295	6662	4520	4882	6353	490	1075	812	745	461	655	38	225	12	273	106	228	375	59	33	25	170	322	139	212	234	143	720	140	277	988	657	799	5673	755	1099	820	4640	1489	1951	1540	9163	0.0968034	1	3.50368	8.41807e-09	-0.475038	0.670508	0.895134	1	-0.649128	0.258878	1.15528	0.186293
Acey_s0229.v2.g3426		Acey_s0229.g2912	maker-ANCCEYDFT_Contig64-augustus-gene-6.43	ACEY_12843	268	268 aa	SigP+TM(1x)											OG0003122(15 genes,6 taxa): a_caninum (4 g.); a_ceylanicum (3 g.); haemonchus (4 g.); heligmosomoides (2 g.); necator_orig (1 g.); necator_rev (1 g.)	OG0003122(15 genes,6 taxa): ANCCAN_07791(a_caninum) ANCCAN_20467(a_caninum) ANCCAN_20527(a_caninum) ANCCAN_24946(a_caninum) Acey_s0115.v2.g3468(a_ceylanicum) Acey_s0229.v2.g3426(a_ceylanicum) Acey_s0960.v2.g5641(a_ceylanicum) HCON_00186695(haemonchus) HCON_00187250(haemonchus) HCON_00187255(haemonchus) HCON_00187260(haemonchus) HPBE_0001836001(heligmosomoides) HPBE_0001943101(heligmosomoides) NECAME_07074(necator_orig) NAME_05517(necator_rev)	HCON_00187250(haemonchus); HCON_00187255(haemonchus)											Intestine-biased													1.75194	1.75692	1.72878	1.43436	1.86207	1.59042	2.81888	2.7065	4.35724	7.99862	2.55344	6.17472	0.290172	0.652314	0.71368	0.753681	0.430266	0.853293	4.80563	3.84307	2.53684	0.663852	0.254838	0.232011	0.339126	27.1668	6.19314	4.60365	3.56166	3.8311	2.56669	2.96996	1.82952	8.01157	3.04921	1.25626	2.98156	2.81997	0.549317	1.08832	0.811742	0.40395	0.52509	0.794547	0.033798	1.23187	1.2656	1.19688	0.168828	66	62	65	52	67	62	114	105	151	298	127	262	14	32	32	38	23	46	75	49	31	18	9	9	8	224	95	68	14	38	31	40	13	72	52	22	59	35	21	5	15	8	10	18	1	24	27	28	3	0.269312	1	3.07055	0.00358932	-1.61709	0.262343	0.0804775	1	-0.667618	0.61147	0.767401	0.828171
Acey_s0229.v2.g3427		Acey_s0229.g2913	maker-ANCCEYDFT_Contig357-pred_gff_snap-gene-1.10-mRNA-1; maker-ANCCEYDFT_Contig357-pred_gff_snap-gene-1.24	ACEY_12844	650	650 aa		NCoils: 0.06 (42/650)	SEG: 0.01 (9/650)	zf_CCCH_5 [PF18384.4]	RING finger protein Unkempt-like [IPR045234]; Unkempt, zinc finger domain 1 [IPR040594]; Zinc finger, CCCH-type [IPR000571]; Zinc finger, CCCH-type superfamily [IPR036855]			GO:0003674-molecular_function(L=0); GO:0003676-nucleic acid binding(L=3); GO:0005488-binding(L=1); GO:0008270-zinc ion binding(L=6); GO:0043167-ion binding(L=2); GO:0043169-cation binding(L=3); GO:0046872-metal ion binding(L=4); GO:0046914-transition metal ion binding(L=5); GO:0097159-organic cyclic compound binding(L=2); GO:1901363-heterocyclic compound binding(L=2)		ZnF_C3H1		OG0002266(17 genes,10 taxa): a_caninum (2 g.); a_ceylanicum (1 g.); c_elegans (1 g.); haemonchus (1 g.); heligmosomoides (2 g.); necator_orig (1 g.); necator_rev (1 g.); nippostrongylus (5 g.); p_pacificus (1 g.); teladorsagia (2 g.)	OG0002266(17 genes,10 taxa): ANCCAN_11126(a_caninum) ANCCAN_11127(a_caninum) Acey_s0229.v2.g3427(a_ceylanicum) WBGene00016407|C34D10.2|unk-1(c_elegans) HCON_00182390(haemonchus) HPBE_0001476001(heligmosomoides) HPBE_0001699501(heligmosomoides) NECAME_09678(necator_orig) NAME_07767(necator_rev) NBR_0000288601(nippostrongylus) NBR_0000335501(nippostrongylus) NBR_0000450301(nippostrongylus) NBR_0000450901(nippostrongylus) NBR_0000553101(nippostrongylus) WBGene00108384|PPA18830|Ppa-unk-1(p_pacificus) TELCIR_00110(teladorsagia) TELCIR_00111(teladorsagia)	HCON_00182390(haemonchus)																								8.09353	7.75624	8.40994	7.30857	7.29873	6.61171	3.47825	3.12896	5.72254	3.94081	3.20842	4.33799	1.36452	2.7608	2.96294	3.32559	2.16181	2.90098	39.2853	32.7925	1.89233	1.91322	1.5114	1.87102	1.88546	235.96	140.039	96.3741	308.651	255.489	87.6375	117.759	175.495	66.0395	124.398	16.6816	26.8166	174.169	5.31233	6.76258	66.6087	7.58952	9.82321	5.82349	4.73133	10.8864	13.4763	6.06429	23.082	1213	1151	1331	1119	1110	1050	371	273	493	319	418	445	206	488	477	594	429	583	1990	1409	42	123	145	216	125	6893	5254	3425	3758	6955	2779	4263	3607	2138	6186	665	1180	8765	495	63	4334	378	464	301	405	546	722	324	1300	0.346535	1	0.88044	0.134741	-0.303518	0.761309	0.0752722	1	-0.337491	0.527909	-0.683217	0.546158
Acey_s0229.g2914		Acey_s0229.g2914	maker-ANCCEYDFT_Contig357-pred_gff_snap-gene-1.10-mRNA-1		163	163 aa	SigP		SEG: 0.20 (32/163)																																			0.075084	0.077222	0.182448	0.112972	0	0	0.047948	0	0.118897	0.299374	0	0.092348	0.032854	0.096722	0	0.127511	0.028616	0	0.271427	0	0	0.099084	0	0.110518	0.363038	34.8428	4.58187	5.48333	238.084	159.246	50.0881	69.5183	211.995	6.91686	74.2849	0.093103	0.150286	0	0.076595	0	6.53453	0.325576	0.350969	0.069568	0	0.455592	0.238331	0.201254	0	2	2	5	3	0	0	1	0	2	5	0	2	1	3	0	4	1	0	2	0	0	1	0	2	4	234	46	54	456	757	317	509	744	47	660	1	2	0	2	0	60	4	4	1	0	6	3	3	0
Acey_s0229.v2.g3428		Acey_s0229.g2915			128	128 aa			SEG: 0.09 (12/128)																																			0.994497	0.256677	0.688721	0.915131	0.508298	0.517489	0.058311	0	0.025942	0.0239	0.039442	0	0.049267	0.023168	0.181542	0.023386	0.043121	0	0	0	0	0	1.61573	0.0465	0.077325	2.72748	0	0	4.43328	3.96132	1.0118	2.70009	1.36751	2.88873	2.93624	0	0	0	0	0	0	0	0	0	0.14124	0.959784	0.508165	0.183447	0	30	8	23	29	15	17	2	0	1	1	2	0	2	1	7	1	2	0	0	0	0	0	17	1	1	22	0	0	11	16	5	15	6	20	22	0	0	0	0	0	0	0	0	0	2	10	5	2	0	0.176771	1	-0.549762	0.99547	0.805581	1	2.15897	1	-2.84364	0.0273332	-1.99497	1
Acey_s0229.g2916		Acey_s0229.g2916			87	87 aa	TM(1x)																																					0.047897	0.048784	0.092273	0	0.048282	0	0.041292	0.112753	0.197283	0.1986	0.034596	0.224636	0	0.031425	0	0.024593	0	0.005662	0	0	0	0	0	0.697332	0	2.13426	0.503395	0.520529	1.89203	5.98112	2.3004	2.5883	8.50965	1.45339	4.60743	0.496747	0	0.814	0.090549	0	0	0.360204	0	0	0	0.164396	0	0	0	1	1	2	0	1	0	3	6	10	10	3	14	0	4	0	3	0	1	0	0	0	0	0	4	0	9	2	2	1	16	8	10	6	6	20	2	0	6	1	0	0	2	0	0	0	1	0	0	0	1.81292	1	2.99221	0.0954981	-1.27352	0.5992	0.441285	1	1.0394	1	-2.24001	1
Acey_s0229.v2.g3429		Acey_s0229.g2917	maker-ANCCEYDFT_Contig357-pred_gff_fgenesh-gene-1.4	ACEY_12845	474	474 aa		NCoils: 0.13 (63/474)	SEG: 0.03 (14/474)	FCH [PF00611.26]; SH3_1 [PF00018.31]; SH3_2 [PF07653.20]; SH3_9 [PF14604.9]	AH/BAR domain superfamily [IPR027267]; F-BAR domain [IPR031160]; FCH domain [IPR001060]; SH3 domain [IPR001452]; SH3-like domain superfamily [IPR036028]		GO:0006793-phosphorus metabolic process(L=3); GO:0006796-phosphate-containing compound metabolic process(L=4); GO:0008150-biological_process(L=0); GO:0008152-metabolic process(L=1); GO:0009987-cellular process(L=1); GO:0016310-phosphorylation(L=5); GO:0044237-cellular metabolic process(L=2)	GO:0003674-molecular_function(L=0); GO:0003824-catalytic activity(L=1); GO:0016301-kinase activity(L=4); GO:0016740-transferase activity(L=2); GO:0016772-transferase activity, transferring phosphorus-containing groups(L=3)	GO:0005575-cellular_component(L=0); GO:0005622-intracellular(L=3); GO:0005623-cell(L=1); GO:0005737-cytoplasm(L=4); GO:0005768-endosome(L=5); GO:0043226-organelle(L=1); GO:0043227-membrane-bounded organelle(L=2); GO:0043229-intracellular organelle(L=3); GO:0043231-intracellular membrane-bounded organelle(L=4); GO:0044424-intracellular part(L=3); GO:0044444-cytoplasmic part(L=4); GO:0044464-cell part(L=2); GO:0055037-recycling endosome(L=7)	FCH		OG0005745(12 genes,9 taxa): a_caninum (2 g.); a_ceylanicum (1 g.); c_elegans (1 g.); haemonchus (1 g.); necator_orig (3 g.); necator_rev (1 g.); nippostrongylus (1 g.); p_pacificus (1 g.); teladorsagia (1 g.)	OG0005745(12 genes,9 taxa): ANCCAN_11128(a_caninum) ANCCAN_11130(a_caninum) Acey_s0229.v2.g3429(a_ceylanicum) WBGene00018467|F45E1.7|sdpn-1(c_elegans) HCON_00011060(haemonchus) NECAME_09675(necator_orig) NECAME_09676(necator_orig) NECAME_09677(necator_orig) NAME_07766(necator_rev) NBR_0000677701(nippostrongylus) WBGene00108383|PPA18829|Ppa-sdpn-1(p_pacificus) TELCIR_00113(teladorsagia)	HCON_00011060(haemonchus)										Female-biased														27.0674	26.9048	27.4652	26.2288	27.1745	25.0887	32.1253	27.5286	40.1199	25.5547	26.1009	26.173	10.9103	17.1878	17.3106	20.1958	17.5329	15.4273	26.5519	99.7116	32.7824	23.7566	8.01712	13.3645	22.7701	65.2591	137.296	56.3025	225.419	251.404	71.1629	101.413	54.9503	25.455	116.501	66.0282	60.4634	47.6704	30.9322	61.0194	240.939	20.1019	22.7259	24.3214	41.3635	55.7552	55.3848	40.8869	210.599	2825	2823	3061	2838	2907	2817	2473	1739	2529	1474	2468	1936	1145	2211	2011	2580	2512	2231	970	3025	405	1009	551	1053	1031	1357	3540	1348	2003	4796	1538	2499	821	597	4116	1768	1784	1735	2031	390	11896	703	755	880	2578	1946	2111	1529	8560	0.199056	1	1.16024	0.0297292	0.027566	1	0.106955	1	-1.08147	0.00529034	0.52132	0.55663
Acey_s0229.v2.g3430		Acey_s0229.g2918	maker-ANCCEYDFT_Contig357-pred_gff_snap-gene-1.41	ACEY_12846	310	310 aa			SEG: 0.06 (18/310)	HAD_2 [PF13419.9]; Hydrolase [PF00702.29]; Hydrolase_3 [PF08282.15]; Hydrolase_like [PF13242.9]	HAD superfamily [IPR023214]; HAD-like superfamily [IPR036412]; Haloacid dehalogenase-like hydrolase [IPR041492]; Phosphoglycolate phosphatase-like, domain 2 [IPR023198]		GO:0006793-phosphorus metabolic process(L=3); GO:0006796-phosphate-containing compound metabolic process(L=4); GO:0008150-biological_process(L=0); GO:0008152-metabolic process(L=1); GO:0009987-cellular process(L=1); GO:0016311-dephosphorylation(L=5); GO:0044237-cellular metabolic process(L=2)	GO:0003674-molecular_function(L=0); GO:0003824-catalytic activity(L=1); GO:0008967-phosphoglycolate phosphatase activity(L=6); GO:0016787-hydrolase activity(L=2); GO:0016788-hydrolase activity, acting on ester bonds(L=3); GO:0016791-phosphatase activity(L=5); GO:0042578-phosphoric ester hydrolase activity(L=4)		haloacid dehalogenase-like hydrolase		OG0011309(7 genes,7 taxa): a_caninum (1 g.); a_ceylanicum (1 g.); c_elegans (1 g.); necator_orig (1 g.); necator_rev (1 g.); nippostrongylus (1 g.); teladorsagia (1 g.)	OG0011309(7 genes,7 taxa): ANCCAN_11131(a_caninum) Acey_s0229.v2.g3430(a_ceylanicum) WBGene00018465|F45E1.4(c_elegans) NECAME_09674(necator_orig) NAME_07765(necator_rev) NBR_0000677601(nippostrongylus) TELCIR_00114(teladorsagia)																									11.607	15.7841	7.15381	7.396	8.4758	4.42434	7.49447	2.25516	5.8105	9.30857	5.31963	4.15743	8.31014	5.74025	9.16264	9.37898	4.96504	5.84533	41.7526	70.6571	62.6844	39.1192	3.51903	4.23599	2.69273	48.6117	45.888	84.9915	23.2558	22.0929	39.3072	23.7878	29.6063	94.6851	62.0249	35.7647	52.909	19.1044	9.3544	3.4001	5.64486	2.68602	2.86206	5.10792	3.42151	2.7691	2.86712	3.50083	4.25747	537	713	346	341	386	210	271	70	174	286	232	161	398	326	473	522	313	382	738	1032	766	960	119	165	62	573	851	1495	132	289	597	415	291	1138	1455	731	1211	330	408	19	148	63	65	132	138	65	74	95	106	0.937398	1	-0.311154	0.800451	-0.701711	0.517115	0.598681	1	0.62309	0.34033	-0.47017	0.901778
Acey_s0229.v2.g3431		Acey_s0229.g2919	maker-ANCCEYDFT_Contig357-pred_gff_fgenesh-gene-0.6	ACEY_12847	136	136 aa				Histone [PF00125.27]	Histone H2A/H2B/H3 [IPR007125]; Histone H3/CENP-A [IPR000164]; Histone-fold [IPR009072]			GO:0003677-DNA binding(L=4); GO:0046982-protein heterodimerization activity(L=4)	GO:0000786-nucleosome(L=3); GO:0005634-nucleus(L=5)			OG0000077(81 genes,10 taxa): a_caninum (11 g.); a_ceylanicum (10 g.); c_elegans (19 g.); haemonchus (5 g.); heligmosomoides (7 g.); necator_orig (7 g.); necator_rev (7 g.); nippostrongylus (5 g.); p_pacificus (4 g.); teladorsagia (6 g.)	OG0000077(81 genes,10 taxa): ANCCAN_00048(a_caninum) ANCCAN_00054(a_caninum) ANCCAN_00116(a_caninum) ANCCAN_04696(a_caninum) ANCCAN_09839(a_caninum) ANCCAN_10671(a_caninum) ANCCAN_13284(a_caninum) ANCCAN_16674(a_caninum) ANCCAN_18384(a_caninum) ANCCAN_23196(a_caninum) ANCCAN_23199(a_caninum) Acey_s0001.v2.g18022(a_ceylanicum) Acey_s0035.v2.g13281(a_ceylanicum) Acey_s0143.v2.g2704(a_ceylanicum) Acey_s0143.v2.g2713(a_ceylanicum) Acey_s0158.v2.g17615(a_ceylanicum) Acey_s0229.v2.g3431(a_ceylanicum) Acey_s0310.v2.g5119(a_ceylanicum) Acey_s0571.v2.g6277(a_ceylanicum) Acey_s0571.v2.g6283(a_ceylanicum) Acey_s0571.v2.g6289(a_ceylanicum) WBGene00001876|T10C6.13|his-2(c_elegans) WBGene00001880|F45F2.13|his-6(c_elegans) WBGene00001883|ZK131.3|his-9(c_elegans) WBGene00001887|ZK131.7|his-13(c_elegans) WBGene00001891|K06C4.5|his-17(c_elegans) WBGene00001899|ZK131.2|his-25(c_elegans) WBGene00001901|K06C4.13|his-27(c_elegans) WBGene00001906|F17E9.10|his-32(c_elegans) WBGene00001914|K03A1.1|his-40(c_elegans) WBGene00001916|F08G2.3|his-42(c_elegans) WBGene00001919|B0035.10|his-45(c_elegans) WBGene00001923|F07B7.5|his-49(c_elegans) WBGene00001929|F54E12.1|his-55(c_elegans) WBGene00001933|F55G1.2|his-59(c_elegans) WBGene00001937|F22B3.2|his-63(c_elegans) WBGene00001943|E03A3.3|his-69(c_elegans) WBGene00001944|E03A3.4|his-70(c_elegans) WBGene00001945|F45E1.6|his-71(c_elegans) WBGene00012276|W05B10.1|his-74(c_elegans) HCON_00054350(haemonchus) HCON_00054400(haemonchus) HCON_00054440(haemonchus) HCON_00065870(haemonchus) HCON_00093970(haemonchus) HPBE_0000913301(heligmosomoides) HPBE_0001044601(heligmosomoides) HPBE_0001155401(heligmosomoides) HPBE_0001374301(heligmosomoides) HPBE_0001868001(heligmosomoides) HPBE_0002316301(heligmosomoides) HPBE_0002737501(heligmosomoides) NECAME_08585(necator_orig) NECAME_09673(necator_orig) NECAME_10421(necator_orig) NECAME_10885(necator_orig) NECAME_12595(necator_orig) NECAME_16785(necator_orig) NECAME_19488(necator_orig) NAME_06834(necator_rev) NAME_07726(necator_rev) NAME_07764(necator_rev) NAME_07996(necator_rev) NAME_09724(necator_rev) NAME_12921(necator_rev) NAME_15400(necator_rev) NBR_0000103901(nippostrongylus) NBR_0000130101(nippostrongylus) NBR_0000445401(nippostrongylus) NBR_0000980901(nippostrongylus) NBR_0001608201(nippostrongylus) WBGene00095200|PPA05646|Ppa-vps-52.2(p_pacificus) WBGene00097072|PPA07518(p_pacificus) WBGene00272113|PPA33744(p_pacificus) WBGene00272274|PPA33905(p_pacificus) TELCIR_01111(teladorsagia) TELCIR_04497(teladorsagia) TELCIR_06244(teladorsagia) TELCIR_20558(teladorsagia) TELCIR_23129(teladorsagia) TELCIR_24723(teladorsagia)	HCON_00054350(haemonchus); HCON_00054400(haemonchus); HCON_00054440(haemonchus)	HCON_00093970(haemonchus)							HCON_00065870(haemonchus)																57.5452	53.9244	50.1967	66.0648	74.6972	70.8162	122.803	74.2152	110.612	91.2396	181.616	91.581	79.7678	81.3679	87.6691	150.74	117.97	86.8503	986.636	406.643	73.9957	117.414	40.6011	56.3485	94.529	156.974	135.852	164.861	14.0998	20.7297	41.29	49.7553	16.5579	77.942	35.1255	84.5607	76.6007	168.037	76.0666	84.9845	28.1742	10.3611	11.3448	9.7098	8.90375	33.7003	13.0866	17.1563	36.3115	1024	933	919	1172	1324	1309	1711	838	1243	1018	2976	1325	1622	1686	1684	3159	2754	2066	7270	2413	580	1185	450	894	861	664	1004	1201	16	64	171	247	34	345	192	675	754	801	1413	128	175	92	93	103	84	328	118	191	192	-0.226586	1	0.385665	0.668261	-0.243583	0.851155	-0.0568818	1	-0.713906	0.172201	2.32221	0.000535133
Acey_s0229.v2.g3432		Acey_s0229.g2920	maker-ANCCEYDFT_Contig357-pred_gff_fgenesh-gene-0.5	ACEY_12848	601	601 aa			SEG: 0.04 (26/601)									OG0011310(7 genes,7 taxa): a_caninum (1 g.); a_ceylanicum (1 g.); haemonchus (1 g.); heligmosomoides (1 g.); necator_orig (1 g.); necator_rev (1 g.); nippostrongylus (1 g.)	OG0011310(7 genes,7 taxa): ANCCAN_11133(a_caninum) Acey_s0229.v2.g3432(a_ceylanicum) HCON_00182530(haemonchus) HPBE_0001044501(heligmosomoides) NECAME_09672(necator_orig) NAME_07763(necator_rev) NBR_0001608301(nippostrongylus)																									1.41918	1.23647	0.988087	1.79354	1.65128	1.92968	3.94034	1.90031	3.70538	3.98561	3.22365	3.56625	2.22837	2.48177	2.45714	3.80216	3.88368	3.22543	7.71965	7.54372	0.122237	1.25367	0.576883	1.52173	2.37015	37.9727	16.9014	17.5667	48.2029	40.2685	15.3805	16.0286	23.0595	16.8509	22.9022	6.95792	8.92169	19.0107	2.06179	10.1174	10.494	1.42778	1.78636	1.18614	6.9311	6.25484	4.26726	2.92206	36.6106	199	174	148	260	237	289	375	146	283	277	378	315	296	410	369	634	731	613	363	296	2	67	49	152	135	1028	576	566	540	999	441	529	434	510	1045	249	350	899	174	86	630	65	77	56	546	287	210	143	1888	-0.414921	1	0.470373	0.689572	-0.436396	0.77061	-0.284057	1	-1.47905	0.0126742	1.37724	0.188337
Acey_s0229.v2.g3433		Acey_s0229.g2921	maker-ANCCEYDFT_Contig357-pred_gff_snap-gene-0.23	ACEY_12849	218	218 aa				SH2 [PF00017.27]; SH3_1 [PF00018.31]; SH3_2 [PF07653.20]; SH3_9 [PF14604.9]	Growth factor receptor-bound protein 2 [IPR030219]; SH2 domain [IPR000980]; SH2 domain superfamily [IPR036860]; SH3 domain [IPR001452]; SH3-like domain superfamily [IPR036028]		GO:0000003-reproduction(L=1); GO:0002119-nematode larval development(L=5); GO:0002164-larval development(L=4); GO:0003006-developmental process involved in reproduction(L=2); GO:0006810-transport(L=3); GO:0006897-endocytosis(L=5); GO:0006898-receptor-mediated endocytosis(L=6); GO:0006928-movement of cell or subcellular component(L=3); GO:0007275-multicellular organism development(L=3); GO:0007517-muscle organ development(L=6); GO:0007548-sex differentiation(L=3); GO:0007568-aging(L=3); GO:0008150-biological_process(L=0); GO:0008340-determination of adult lifespan(L=5); GO:0009790-embryo development(L=4); GO:0009791-post-embryonic development(L=4); GO:0009792-embryo development ending in birth or egg hatching(L=5); GO:0009966-regulation of signal transduction(L=4); GO:0009967-positive regulation of signal transduction(L=5); GO:0009987-cellular process(L=1); GO:0010259-multicellular organism aging(L=4); GO:0010646-regulation of cell communication(L=4); GO:0010647-positive regulation of cell communication(L=5); GO:0010876-lipid localization(L=3); GO:0016192-vesicle-mediated transport(L=4); GO:0016477-cell migration(L=4); GO:0019915-lipid storage(L=4); GO:0022414-reproductive process(L=2); GO:0023051-regulation of signaling(L=3); GO:0023056-positive regulation of signaling(L=4); GO:0030539-male genitalia development(L=5); GO:0031344-regulation of cell projection organization(L=5); GO:0032501-multicellular organismal process(L=1); GO:0032502-developmental process(L=1); GO:0032940-secretion by cell(L=3); GO:0033036-macromolecule localization(L=2); GO:0040008-regulation of growth(L=3); GO:0040009-regulation of growth rate(L=4); GO:0040010-positive regulation of growth rate(L=5); GO:0040011-locomotion(L=1); GO:0040014-regulation of multicellular organism growth(L=4); GO:0040015-negative regulation of multicellular organism growth(L=6); GO:0040028-regulation of vulval development(L=7); GO:0040035-hermaphrodite genitalia development(L=6); GO:0044699-single-organism process(L=1); GO:0044707-single-multicellular organism process(L=2); GO:0044763-single-organism cellular process(L=2); GO:0044765-single-organism transport(L=3); GO:0044767-single-organism developmental process(L=2); GO:0045137-development of primary sexual characteristics(L=4); GO:0045926-negative regulation of growth(L=4); GO:0045927-positive regulation of growth(L=4); GO:0046546-development of primary male sexual characteristics(L=5); GO:0046661-male sex differentiation(L=4); GO:0046903-secretion(L=4); GO:0048513-animal organ development(L=4); GO:0048518-positive regulation of biological process(L=3); GO:0048519-negative regulation of biological process(L=3); GO:0048522-positive regulation of cellular process(L=4); GO:0048580-regulation of post-embryonic development(L=5); GO:0048583-regulation of response to stimulus(L=3); GO:0048584-positive regulation of response to stimulus(L=4); GO:0048608-reproductive structure development(L=5); GO:0048731-system development(L=4); GO:0048806-genitalia development(L=4); GO:0048856-anatomical structure development(L=2); GO:0048870-cell motility(L=3); GO:0050789-regulation of biological process(L=2); GO:0050793-regulation of developmental process(L=3); GO:0050794-regulation of cellular process(L=3); GO:0051128-regulation of cellular component organization(L=4); GO:0051179-localization(L=1); GO:0051234-establishment of localization(L=2); GO:0051239-regulation of multicellular organismal process(L=3); GO:0051241-negative regulation of multicellular organismal process(L=4); GO:0051641-cellular localization(L=2); GO:0051649-establishment of localization in cell(L=3); GO:0051674-localization of cell(L=2); GO:0061061-muscle structure development(L=3); GO:0061062-regulation of nematode larval development(L=6); GO:0061458-reproductive system development(L=5); GO:0065007-biological regulation(L=1); GO:2000026-regulation of multicellular organismal development(L=4)	GO:0003674-molecular_function(L=0); GO:0005070-SH3/SH2 adaptor activity(L=4); GO:0005154-epidermal growth factor receptor binding(L=5); GO:0005488-binding(L=1); GO:0005515-protein binding(L=2); GO:0030674-protein binding, bridging(L=3); GO:0035591-signaling adaptor activity(L=3); GO:0060090-binding, bridging(L=2)	GO:0005886-plasma membrane(L=3)	SH2 domain	4010,4012,4013,4062,4151,4320,4380,4510,4540,4630,4650,4660,4662,4664,4722,4910,4912,4915,5034,5160,5161,5200,5203,5205,5211,5213,5214,5215,5220,5221,5223	OG0008481(10 genes,10 taxa): a_caninum (1 g.); a_ceylanicum (1 g.); c_elegans (1 g.); haemonchus (1 g.); heligmosomoides (1 g.); necator_orig (1 g.); necator_rev (1 g.); nippostrongylus (1 g.); p_pacificus (1 g.); teladorsagia (1 g.)	OG0008481(10 genes,10 taxa): ANCCAN_11134(a_caninum) Acey_s0229.v2.g3433(a_ceylanicum) WBGene00004774|C14F5.5|sem-5(c_elegans) HCON_00182600(haemonchus) HPBE_0000076301(heligmosomoides) NECAME_09671(necator_orig) NAME_07762(necator_rev) NBR_0001608401(nippostrongylus) WBGene00100637|PPA11083|Ppa-sem-5(p_pacificus) TELCIR_04496(teladorsagia)																									24.351	25.7324	21.9357	28.3529	30.8582	28.2427	38.0187	37.6463	41.4035	50.0167	55.7502	41.4291	14.4682	24.6277	25.9513	38.7662	30.9203	24.5857	29.8689	41.3601	0.233674	15.9551	12.2905	11.5821	16.4482	6.97992	6.22643	4.70249	12.3266	12.571	3.82317	4.24332	2.96469	14.4159	7.11996	5.8152	4.44751	34.4574	2.42421	15.1131	15.0969	3.78565	4.49536	2.14674	5.44323	6.81876	5.60204	2.521	10.1659	733	763	711	870	911	881	999	722	819	994	1530	1018	617	1046	953	1550	1417	1227	383	575	3	282	276	441	394	79	93	68	46	99	38	47	19	162	106	91	88	458	97	51	281	70	77	47	127	132	109	56	174	-0.095612	1	0.68913	0.123496	-0.735925	0.148085	-0.113201	1	-0.198647	0.714604	1.43311	0.0117953
Acey_s0229.v2.g3434		Acey_s0229.g2922	maker-ANCCEYDFT_Contig357-pred_gff_snap-gene-0.13	ACEY_12850	319	146-319 aa	TM(2x); TM(5x)		SEG: 0.10 (15/146)	SFXNs [PF03820.20]	Tricarboxylate/iron carrier [IPR004686]		GO:0006810-transport(L=3); GO:0006811-ion transport(L=4); GO:0006812-cation transport(L=5); GO:0008150-biological_process(L=0); GO:0009987-cellular process(L=1); GO:0034220-ion transmembrane transport(L=5); GO:0044699-single-organism process(L=1); GO:0044763-single-organism cellular process(L=2); GO:0044765-single-organism transport(L=3); GO:0051179-localization(L=1); GO:0051234-establishment of localization(L=2); GO:0055085-transmembrane transport(L=4)	GO:0003674-molecular_function(L=0); GO:0005215-transporter activity(L=1); GO:0008324-cation transmembrane transporter activity(L=5); GO:0015075-ion transmembrane transporter activity(L=4); GO:0022857-transmembrane transporter activity(L=2); GO:0022891-substrate-specific transmembrane transporter activity(L=3); GO:0022892-substrate-specific transporter activity(L=2)	GO:0005575-cellular_component(L=0); GO:0016020-membrane(L=1); GO:0016021-integral component of membrane(L=4); GO:0031224-intrinsic component of membrane(L=3); GO:0044425-membrane part(L=2)	Tricarboxylate carrier		OG0010534(8 genes,7 taxa): a_caninum (1 g.); a_ceylanicum (1 g.); c_elegans (1 g.); heligmosomoides (1 g.); nippostrongylus (1 g.); p_pacificus (1 g.); teladorsagia (2 g.)	OG0010534(8 genes,7 taxa): ANCCAN_11135(a_caninum) Acey_s0229.v2.g3434(a_ceylanicum) WBGene00015777|C14F5.4|sfxn-2(c_elegans) HPBE_0001933001(heligmosomoides) NBR_0001608501(nippostrongylus) WBGene00095197|PPA05643|Ppa-sfxn-2(p_pacificus) TELCIR_04494(teladorsagia) TELCIR_04495(teladorsagia)											Female-biased														2.69153	3.23572	1.54872	3.13025	4.80473	4.76037	14.2624	0.546094	1.49311	0.562963	5.5962	2.33261	12.8539	15.547	13.612	18.7139	20.1871	23.8297	10.2427	10.1323	1.2275	6.25568	2.13013	8.48109	18.6652	12.2328	14.2191	14.8326	9.14569	4.5959	7.20187	4.03934	1.64765	17.7525	8.09905	26.3192	11.5322	0.167868	0.473242	17.1368	0.221175	0	0.209307	0.037122	0.3798	31.6053	14.9158	15.2246	12.7546	109	129	66	128	192	201	506	17	44	17	241	89	583	802	633	956	1160	1403	185	153	15	150	55	345	427	88	201	175	34	62	85	53	17	143	197	333	179	1	18	46	6	0	5	1	16	500	254	311	329	-0.597273	1	-0.934114	0.475708	1.7076	0.130711	-0.197451	1	-6.01109	2.17442e-16	5.38487	1.02817e-08
Acey_s0229.v2.g3435		Acey_s0229.g2923	maker-ANCCEYDFT_Contig357-pred_gff_snap-gene-0.12	ACEY_12851	185	185 aa	TM(1x)			BNIP3 [PF06553.15]	BNIP3 [IPR010548]		GO:0000422-mitophagy(L=3); GO:0006355-regulation of transcription, DNA-templated(L=7); GO:0006915-apoptotic process(L=5); GO:0007275-multicellular organism development(L=3); GO:0007568-aging(L=3); GO:0008150-biological_process(L=0); GO:0008219-cell death(L=3); GO:0008340-determination of adult lifespan(L=5); GO:0009889-regulation of biosynthetic process(L=4); GO:0009987-cellular process(L=1); GO:0010259-multicellular organism aging(L=4); GO:0010468-regulation of gene expression(L=5); GO:0010556-regulation of macromolecule biosynthetic process(L=5); GO:0010941-regulation of cell death(L=4); GO:0010942-positive regulation of cell death(L=5); GO:0012501-programmed cell death(L=4); GO:0012502-induction of programmed cell death(L=7); GO:0016265-obsolete death(L=),GO:0019219-regulation of nucleobase-containing compound metabolic process(L=5); GO:0019222-regulation of metabolic process(L=3); GO:0031323-regulation of cellular metabolic process(L=4); GO:0031326-regulation of cellular biosynthetic process(L=5); GO:0032501-multicellular organismal process(L=1); GO:0032502-developmental process(L=1); GO:0042981-regulation of apoptotic process(L=6); GO:0043065-positive regulation of apoptotic process(L=7); GO:0043067-regulation of programmed cell death(L=5); GO:0043068-positive regulation of programmed cell death(L=6); GO:0044699-single-organism process(L=1); GO:0044707-single-multicellular organism process(L=2); GO:0044763-single-organism cellular process(L=2); GO:0044767-single-organism developmental process(L=2); GO:0048518-positive regulation of biological process(L=3); GO:0048522-positive regulation of cellular process(L=4); GO:0050789-regulation of biological process(L=2); GO:0050794-regulation of cellular process(L=3); GO:0051171-regulation of nitrogen compound metabolic process(L=4); GO:0051252-regulation of RNA metabolic process(L=5); GO:0051726-regulation of cell cycle(L=4); GO:0060255-regulation of macromolecule metabolic process(L=4); GO:0065007-biological regulation(L=1); GO:0080090-regulation of primary metabolic process(L=4); GO:0097345-mitochondrial outer membrane permeabilization(L=8); GO:2000112-regulation of cellular macromolecule biosynthetic process(L=6); GO:2001141-regulation of RNA biosynthetic process(L=6); GO:2001272-positive regulation of cysteine-type endopeptidase activity involved in execution phase of apoptosis(L=12)	GO:0001071-nucleic acid binding transcription factor activity(L=1); GO:0002020-protease binding(L=4); GO:0003674-molecular_function(L=0); GO:0003700-transcription factor activity, sequence-specific DNA binding(L=2); GO:0005488-binding(L=1); GO:0005515-protein binding(L=2); GO:0019899-enzyme binding(L=3); GO:0042802-identical protein binding(L=3); GO:0042803-protein homodimerization activity(L=4); GO:0046983-protein dimerization activity(L=3)	GO:0005575-cellular_component(L=0); GO:0005622-intracellular(L=3); GO:0005623-cell(L=1); GO:0005634-nucleus(L=5); GO:0005737-cytoplasm(L=4); GO:0005739-mitochondrion(L=5); GO:0005740-mitochondrial envelope(L=6); GO:0005741-mitochondrial outer membrane(L=5); GO:0016020-membrane(L=1); GO:0016021-integral component of membrane(L=4); GO:0031090-organelle membrane(L=3); GO:0031224-intrinsic component of membrane(L=3); GO:0031966-mitochondrial membrane(L=5); GO:0031967-organelle envelope(L=3); GO:0031975-envelope(L=3); GO:0032991-macromolecular complex(L=1); GO:0043226-organelle(L=1); GO:0043227-membrane-bounded organelle(L=2); GO:0043229-intracellular organelle(L=3); GO:0043231-intracellular membrane-bounded organelle(L=4); GO:0043234-protein complex(L=2); GO:0044422-organelle part(L=2); GO:0044424-intracellular part(L=3); GO:0044425-membrane part(L=2); GO:0044429-mitochondrial part(L=5); GO:0044444-cytoplasmic part(L=4); GO:0044446-intracellular organelle part(L=3); GO:0044464-cell part(L=2)	Initiates apoptosis in a BH3-independent mechanism possibly by recruiting ced-3 to mitochondria and other cytoplasmic membranes. Has a role in lifespan and tumor growth	5134	OG0007085(11 genes,10 taxa): a_caninum (1 g.); a_ceylanicum (1 g.); c_elegans (1 g.); haemonchus (1 g.); heligmosomoides (2 g.); necator_orig (1 g.); necator_rev (1 g.); nippostrongylus (1 g.); p_pacificus (1 g.); teladorsagia (1 g.)	OG0007085(11 genes,10 taxa): ANCCAN_11136(a_caninum) Acey_s0229.v2.g3435(a_ceylanicum) WBGene00015776|C14F5.1|dct-1(c_elegans) HCON_00182650(haemonchus) HPBE_0001801301(heligmosomoides) HPBE_0002459001(heligmosomoides) NECAME_06701(necator_orig) NAME_05459(necator_rev) NBR_0000725501(nippostrongylus) WBGene00095195|PPA05641|Ppa-dct-1(p_pacificus) TELCIR_04493(teladorsagia)	HCON_00182650(haemonchus)																								73.5346	66.4716	68.6001	56.6583	58.227	54.6197	57.0862	93.9018	91.3849	64.7906	56.7991	76.876	21.6398	34.2685	31.0222	34.2805	31.1307	35.1888	222.671	292.73	16.694	80.8736	23.8872	32.2604	48.2609	188.491	532.664	1032.9	1074.8	1495.21	534.68	489.144	301.477	83.0184	515.99	408.973	139.03	583.017	125.412	659.24	1968.45	494.105	621.298	189.765	629.542	397.911	847.882	234.245	943.243	2040	1793	1958	1567	1609	1574	1240	1653	1601	1127	1451	1734	686	1107	929	1120	1133	1305	2001	2507	204	1020	409	802	774	1445	6314	12169	2533	8519	3916	4097	1222	668	5507	5190	2170	5162	3771	1609	22083	7047	8211	3217	9420	6113	12433	4088	10114	0.461955	1	1.33505	0.0116362	-0.481577	0.568043	0.193431	1	0.102622	0.928947	-0.0610398	1
Acey_s0229.v2.g3436		Acey_s0229.g2924	maker-ANCCEYDFT_Contig357-pred_gff_snap-gene-0.20	ACEY_12852	1993	1993 aa			SEG: 0.10 (198/1993)	C1_1 [PF00130.25]; DENN [PF02141.24]; GRAM [PF02893.23]; Myotub-related [PF06602.17]; PH [PF00169.32]; SBF2 [PF12335.11]; uDENN [PF03456.21]	C1-like domain superfamily [IPR046349]; DENN domain, C-terminal lobe [IPR043153]; GRAM domain [IPR004182]; Myotubularin family [IPR030564]; Myotubularin-like, phosphatase domain [IPR010569]; PH-like domain superfamily [IPR011993]; Pleckstrin homology domain [IPR001849]; Protein kinase C-like, phorbol ester/diacylglycerol-binding domain [IPR002219]; Protein-tyrosine phosphatase-like [IPR029021]; SBF1/SBF2 domain [IPR022096]; Tripartite DENN domain [IPR037516]; cDENN domain [IPR001194]; dDENN domain [IPR005112]; uDENN domain [IPR005113]		GO:0000278-mitotic cell cycle(L=4); GO:0006355-regulation of transcription, DNA-templated(L=7); GO:0006357-regulation of transcription from RNA polymerase II promoter(L=8); GO:0006412-translation(L=5); GO:0006793-phosphorus metabolic process(L=3); GO:0006796-phosphate-containing compound metabolic process(L=4); GO:0006810-transport(L=3); GO:0006996-organelle organization(L=3); GO:0007010-cytoskeleton organization(L=4); GO:0007049-cell cycle(L=3); GO:0007154-cell communication(L=2); GO:0007165-signal transduction(L=3); GO:0008150-biological_process(L=0); GO:0008152-metabolic process(L=1); GO:0009058-biosynthetic process(L=2); GO:0009059-macromolecule biosynthetic process(L=4); GO:0009889-regulation of biosynthetic process(L=4); GO:0009891-positive regulation of biosynthetic process(L=5); GO:0009893-positive regulation of metabolic process(L=4); GO:0009987-cellular process(L=1); GO:0010467-gene expression(L=4); GO:0010468-regulation of gene expression(L=5); GO:0010556-regulation of macromolecule biosynthetic process(L=5); GO:0010557-positive regulation of macromolecule biosynthetic process(L=6); GO:0010604-positive regulation of macromolecule metabolic process(L=5); GO:0016043-cellular component organization(L=2); GO:0016192-vesicle-mediated transport(L=4); GO:0016197-endosomal transport(L=4); GO:0016311-dephosphorylation(L=5); GO:0019219-regulation of nucleobase-containing compound metabolic process(L=5); GO:0019222-regulation of metabolic process(L=3); GO:0019538-protein metabolic process(L=3); GO:0023052-signaling(L=1); GO:0030029-actin filament-based process(L=3); GO:0030036-actin cytoskeleton organization(L=4); GO:0030865-cortical cytoskeleton organization(L=5); GO:0030866-cortical actin cytoskeleton organization(L=5); GO:0031323-regulation of cellular metabolic process(L=4); GO:0031325-positive regulation of cellular metabolic process(L=5); GO:0031326-regulation of cellular biosynthetic process(L=5); GO:0031328-positive regulation of cellular biosynthetic process(L=6); GO:0032456-endocytic recycling(L=5); GO:0032784-regulation of DNA-templated transcription, elongation(L=8); GO:0032786-positive regulation of DNA-templated transcription, elongation(L=8); GO:0032968-positive regulation of transcription elongation from RNA polymerase II promoter(L=10); GO:0034243-regulation of transcription elongation from RNA polymerase II promoter(L=8); GO:0034645-cellular macromolecule biosynthetic process(L=4); GO:0035556-intracellular signal transduction(L=4); GO:0043170-macromolecule metabolic process(L=3); GO:0044237-cellular metabolic process(L=2); GO:0044238-primary metabolic process(L=2); GO:0044249-cellular biosynthetic process(L=3); GO:0044260-cellular macromolecule metabolic process(L=3); GO:0044267-cellular protein metabolic process(L=4); GO:0044699-single-organism process(L=1); GO:0044700-single organism signaling(L=2); GO:0044763-single-organism cellular process(L=2); GO:0044765-single-organism transport(L=3); GO:0045935-positive regulation of nucleobase-containing compound metabolic process(L=6); GO:0046907-intracellular transport(L=3); GO:0048518-positive regulation of biological process(L=3); GO:0048522-positive regulation of cellular process(L=4); GO:0050789-regulation of biological process(L=2); GO:0050790-regulation of catalytic activity(L=3); GO:0050794-regulation of cellular process(L=3); GO:0050896-response to stimulus(L=1); GO:0051171-regulation of nitrogen compound metabolic process(L=4); GO:0051173-positive regulation of nitrogen compound metabolic process(L=5); GO:0051179-localization(L=1); GO:0051234-establishment of localization(L=2); GO:0051252-regulation of RNA metabolic process(L=5); GO:0051254-positive regulation of RNA metabolic process(L=6); GO:0051641-cellular localization(L=2); GO:0051649-establishment of localization in cell(L=3); GO:0051716-cellular response to stimulus(L=2); GO:0060255-regulation of macromolecule metabolic process(L=4); GO:0065007-biological regulation(L=1); GO:0065009-regulation of molecular function(L=2); GO:0071704-organic substance metabolic process(L=2); GO:0071840-cellular component organization or biogenesis(L=1); GO:0080090-regulation of primary metabolic process(L=4); GO:1901576-organic substance biosynthetic process(L=3); GO:2000112-regulation of cellular macromolecule biosynthetic process(L=6); GO:2001141-regulation of RNA biosynthetic process(L=6)	GO:0003674-molecular_function(L=0); GO:0003682-chromatin binding(L=3); GO:0003735-structural constituent of ribosome(L=2); GO:0003824-catalytic activity(L=1); GO:0004721-phosphoprotein phosphatase activity(L=6); GO:0005085-guanyl-nucleotide exchange factor activity(L=2); GO:0005088-Ras guanyl-nucleotide exchange factor activity(L=3); GO:0005198-structural molecule activity(L=1); GO:0005488-binding(L=1); GO:0005515-protein binding(L=2); GO:0005543-phospholipid binding(L=3); GO:0008138-protein tyrosine/serine/threonine phosphatase activity(L=7); GO:0008289-lipid binding(L=2); GO:0016787-hydrolase activity(L=2); GO:0016788-hydrolase activity, acting on ester bonds(L=3); GO:0016791-phosphatase activity(L=5); GO:0017016-Ras GTPase binding(L=6); GO:0017112-Rab guanyl-nucleotide exchange factor activity(L=4); GO:0017137-Rab GTPase binding(L=7); GO:0019899-enzyme binding(L=3); GO:0019900-kinase binding(L=4); GO:0019902-phosphatase binding(L=4); GO:0019992-diacylglycerol binding(L=3); GO:0030234-enzyme regulator activity(L=2); GO:0030674-protein binding, bridging(L=3); GO:0030695-GTPase regulator activity(L=4); GO:0031267-small GTPase binding(L=5); GO:0036313-phosphatidylinositol 3-kinase catalytic subunit binding(L=4); GO:0042578-phosphoric ester hydrolase activity(L=4); GO:0043167-ion binding(L=2); GO:0043168-anion binding(L=3); GO:0043169-cation binding(L=3); GO:0043548-phosphatidylinositol 3-kinase binding(L=3); GO:0046872-metal ion binding(L=4); GO:0051020-GTPase binding(L=4); GO:0060090-binding, bridging(L=2); GO:0060589-nucleoside-triphosphatase regulator activity(L=3)	GO:0005575-cellular_component(L=0); GO:0005622-intracellular(L=3); GO:0005623-cell(L=1); GO:0005634-nucleus(L=5); GO:0005654-nucleoplasm(L=5); GO:0005737-cytoplasm(L=4); GO:0005768-endosome(L=5); GO:0005840-ribosome(L=5); GO:0005938-cell cortex(L=5); GO:0008023-transcription elongation factor complex(L=7); GO:0030529-intracellular ribonucleoprotein complex(L=4); GO:0031974-membrane-enclosed lumen(L=1); GO:0031981-nuclear lumen(L=6); GO:0032991-macromolecular complex(L=1); GO:0043226-organelle(L=1); GO:0043227-membrane-bounded organelle(L=2); GO:0043228-non-membrane-bounded organelle(L=2); GO:0043229-intracellular organelle(L=3); GO:0043231-intracellular membrane-bounded organelle(L=4); GO:0043232-intracellular non-membrane-bounded organelle(L=3); GO:0043233-organelle lumen(L=2); GO:0043234-protein complex(L=2); GO:0044422-organelle part(L=2); GO:0044424-intracellular part(L=3); GO:0044428-nuclear part(L=5); GO:0044444-cytoplasmic part(L=4); GO:0044446-intracellular organelle part(L=3); GO:0044451-nucleoplasm part(L=5); GO:0044464-cell part(L=2); GO:0055037-recycling endosome(L=7); GO:0070013-intracellular organelle lumen(L=3); GO:0071944-cell periphery(L=3)	Myotubularin protein	3010	OG0002693(16 genes,10 taxa): a_caninum (1 g.); a_ceylanicum (1 g.); c_elegans (1 g.); haemonchus (1 g.); heligmosomoides (4 g.); necator_orig (3 g.); necator_rev (1 g.); nippostrongylus (1 g.); p_pacificus (1 g.); teladorsagia (2 g.)	OG0002693(16 genes,10 taxa): ANCCAN_11137(a_caninum) Acey_s0229.v2.g3436(a_ceylanicum) WBGene00003477|H28G03.6|mtm-5(c_elegans) HCON_00182920(haemonchus) HPBE_0001582401(heligmosomoides) HPBE_0002068601(heligmosomoides) HPBE_0002074901(heligmosomoides) HPBE_0002615101(heligmosomoides) NECAME_08970(necator_orig) NECAME_08971(necator_orig) NECAME_08972(necator_orig) NAME_07301(necator_rev) NBR_0000788601(nippostrongylus) WBGene00117470|PPA27916|Ppa-mtm-5(p_pacificus) TELCIR_04492(teladorsagia) TELCIR_07148(teladorsagia)																									5.10116	5.63986	5.33768	6.6416	7.15558	6.57652	7.90354	2.50488	5.00382	5.85493	6.72756	5.08604	4.25006	7.68788	9.2486	12.994	11.1472	10.7173	8.08147	9.03332	0.198521	2.15095	2.6638	4.36439	6.54445	14.9479	7.06299	4.61493	36.7852	30.9391	13.7324	18.6003	34.1252	17.3976	39.9463	3.98172	4.51983	19.6405	2.49635	6.43785	24.6183	3.91028	5.20447	1.38248	5.52022	8.20324	6.22745	3.39272	35.6247	2280	2525	2545	3048	3254	3119	2658	694	1356	1538	2721	1730	2079	4141	4544	7007	6800	6643	1362	1277	43	489	832	1713	1471	1528	905	573	1538	2805	1445	2235	2393	1916	6673	556	745	3250	813	217	5565	653	816	247	1640	1406	1100	627	6858	-0.184189	1	-0.255179	0.817645	-0.35195	0.765674	-0.380099	1	-1.08236	0.0230889	0.279732	0.866872
Acey_s0229.v2.g3437		Acey_s0229.g2925	maker-ANCCEYDFT_Contig357-pred_gff_fgenesh-gene-0.2	ACEY_12853	321	321 aa			SEG: 0.13 (43/321)	RRM_1 [PF00076.25]; RRM_7 [PF16367.8]; SET_assoc [PF11767.11]	Nucleotide-binding alpha-beta plait domain superfamily [IPR012677]; RNA recognition motif domain [IPR000504]; RNA-binding domain superfamily [IPR035979]			GO:0000166-nucleotide binding(L=3); GO:0003674-molecular_function(L=0); GO:0003676-nucleic acid binding(L=3); GO:0005488-binding(L=1); GO:0036094-small molecule binding(L=2); GO:0097159-organic cyclic compound binding(L=2); GO:1901265-nucleoside phosphate binding(L=3); GO:1901363-heterocyclic compound binding(L=2)		RNA recognition motif. (a.k.a. RRM, RBD, or RNP domain)		OG0008482(10 genes,9 taxa): a_caninum (1 g.); a_ceylanicum (1 g.); c_elegans (1 g.); haemonchus (1 g.); necator_orig (1 g.); necator_rev (1 g.); nippostrongylus (1 g.); p_pacificus (2 g.); teladorsagia (1 g.)	OG0008482(10 genes,9 taxa): ANCCAN_11138(a_caninum) Acey_s0229.v2.g3437(a_ceylanicum) WBGene00019249|H28G03.1|hrpa-2(c_elegans) HCON_00183070(haemonchus) NECAME_08973(necator_orig) NAME_07302(necator_rev) NBR_0000788701(nippostrongylus) WBGene00113102|PPA23548|Ppa-hrpa-2.1(p_pacificus) WBGene00276889|PPA38520|Ppa-hrpa-2.2(p_pacificus) TELCIR_07147(teladorsagia)																									9.75194	9.65033	10.8975	11.2242	8.87593	8.78645	9.39808	11.4113	10.6919	10.8772	9.7005	12.4712	3.56307	4.67559	5.35417	6.2113	5.94686	5.37978	13.631	23.6164	0.081833	2.7363	0.933749	1.44694	2.22358	28.2118	7.55657	6.03693	47.9573	42.4318	15.7958	19.534	32.3686	18.9219	31.1497	5.52624	9.71299	120.655	3.46897	3.94469	66.2178	1.51347	2.60016	2.84969	4.8921	3.05193	4.79514	3.34783	29.7811	434	414	499	494	384	406	389	420	368	390	483	548	184	265	275	354	374	346	254	354	1	73	35	62	56	362	149	113	276	569	246	344	312	236	754	118	234	2238	162	23	1733	38	63	78	200	76	131	96	752	0.241409	1	1.28707	0.0766472	-0.838081	0.39562	0.0145449	1	-0.928014	0.0997744	0.119268	1
Acey_s0229.v2.g3438		Acey_s0229.g2926	maker-ANCCEYDFT_Contig357-pred_gff_fgenesh-gene-0.1-mRNA-1	ACEY_12854	904	904 aa		NCoils: 0.03 (24/904)	SEG: 0.18 (160/904)									OG0009617(9 genes,7 taxa): a_caninum (2 g.); a_ceylanicum (1 g.); c_elegans (1 g.); haemonchus (1 g.); necator_orig (2 g.); necator_rev (1 g.); teladorsagia (1 g.)	OG0009617(9 genes,7 taxa): ANCCAN_11139(a_caninum) ANCCAN_11140(a_caninum) Acey_s0229.v2.g3438(a_ceylanicum) WBGene00019250|H28G03.2(c_elegans) HCON_00183170(haemonchus) NECAME_08975(necator_orig) NECAME_08977(necator_orig) NAME_07303(necator_rev) TELCIR_07146(teladorsagia)	HCON_00183170(haemonchus)																								7.95751	8.37119	8.46525	7.39791	6.75303	6.49704	7.46952	6.89233	8.79779	9.28832	5.55419	9.16936	2.62572	4.10569	4.7607	7.23251	5.29824	4.83993	11.6709	23.1188	2.28453	3.43427	1.30141	2.15236	3.68943	39.4082	29.8565	26.0208	122.825	84.1197	28.1262	25.975	42.4698	28.9491	65.5957	7.88237	10.6423	50.8773	3.89083	8.69214	66.5828	3.81768	4.65131	1.91999	10.5975	7.50989	7.06747	5.38709	62.2846	1810	1850	2001	1692	1541	1556	1252	969	1204	1206	1153	1463	601	1106	1177	2007	1610	1477	871	1472	80	348	183	361	362	1561	1600	1347	2069	3263	1306	1392	1248	1315	4574	471	700	3439	521	121	6094	271	311	145	1244	543	532	424	4856	0.414655	1	1.02172	0.2386	-0.664333	0.560593	-0.270227	1	-1.28667	0.0205674	0.353874	0.839991
Acey_s0229.g2927		Acey_s0229.g2927	maker-ANCCEYDFT_Contig1771-pred_gff_fgenesh-gene-0.0-mRNA-1		1036	1036 aa	TM(3x)		SEG: 0.06 (62/1036)	DUF5641 [PF18701.4]; Phlebovirus_G2 [PF07245.14]	Domain of unknown function DUF5641 [IPR040676]; Phlebovirus glycoprotein G2, fusion domain [IPR009878]							OG0000372(40 genes,8 taxa): a_caninum (4 g.); a_ceylanicum (20 g.); haemonchus (1 g.); heligmosomoides (1 g.); necator_orig (1 g.); necator_rev (4 g.); nippostrongylus (5 g.); teladorsagia (4 g.)	OG0000372(40 genes,8 taxa): ANCCAN_14531(a_caninum) ANCCAN_16916(a_caninum) ANCCAN_19646(a_caninum) ANCCAN_29916(a_caninum) Acey_s0023.g802(a_ceylanicum) Acey_s0029.g1987(a_ceylanicum) Acey_s0029.g1990(a_ceylanicum) Acey_s0034.g2859(a_ceylanicum) Acey_s0046.g1374(a_ceylanicum) Acey_s0052.g2264(a_ceylanicum) Acey_s0063.g3446(a_ceylanicum) Acey_s0101.g3365(a_ceylanicum) Acey_s0105.g3654(a_ceylanicum) Acey_s0105.g3655(a_ceylanicum) Acey_s0154.g2997(a_ceylanicum) Acey_s0180.g775(a_ceylanicum) Acey_s0221.g2542(a_ceylanicum) Acey_s0224.g2712(a_ceylanicum) Acey_s0229.g2927(a_ceylanicum) Acey_s0317.g2306(a_ceylanicum) Acey_s0457.g1819(a_ceylanicum) Acey_s0629.g850(a_ceylanicum) Acey_s1242.g3778(a_ceylanicum) Acey_s1370.g3851(a_ceylanicum) HCON_00172110(haemonchus) HPBE_0001615801(heligmosomoides) NECAME_18175(necator_orig) NAME_05722(necator_rev) NAME_05858(necator_rev) NAME_07004(necator_rev) NAME_14219(necator_rev) NBR_0000316901(nippostrongylus) NBR_0000442401(nippostrongylus) NBR_0001083801(nippostrongylus) NBR_0001990701(nippostrongylus) NBR_0002096801(nippostrongylus) TELCIR_08626(teladorsagia) TELCIR_19370(teladorsagia) TELCIR_22644(teladorsagia) TELCIR_23225(teladorsagia)																									0.435032	0.287308	0.353001	0.257475	0.321637	0.333394	0.323849	0.345618	0.229433	0.475064	0.47709	0.361373	0.138175	0.261965	0.327786	0.224494	0.171772	0.260859	0.620366	2.17453	2.69332	0.164002	0.069065	0.1926	0.1345	11.2921	0.703416	1.3385	57.5926	37.6753	10.9524	16.848	23.3146	13.6257	25.145	0.664313	1.02112	0.011005	0.156839	0.186262	0.122039	0.241938	0.230221	0.240168	0	0.366006	0.325196	0.491818	0	97	65	85	60	74	80	53	47	31	61	96	59	31	70	79	60	52	80	49	142	124	16	10	32	13	584	44	79	1259	1708	567	982	871	762	2095	44	79	1	25	3	15	20	18	21	0	30	29	44	0	0.387728	1	0.0997266	0.970765	-1.15764	0.595226	0.44129	1	-0.398214	0.849085	-0.6276	1
Acey_s0229.g2928		Acey_s0229.g2928			220	220 aa							GO:0006139-nucleobase-containing compound metabolic process(L=3); GO:0006259-DNA metabolic process(L=4); GO:0006260-DNA replication(L=5); GO:0006278-RNA-dependent DNA biosynthetic process(L=7); GO:0006508-proteolysis(L=4); GO:0006725-cellular aromatic compound metabolic process(L=3); GO:0006807-nitrogen compound metabolic process(L=2); GO:0008150-biological_process(L=0); GO:0008152-metabolic process(L=1); GO:0009058-biosynthetic process(L=2); GO:0009059-macromolecule biosynthetic process(L=4); GO:0009987-cellular process(L=1); GO:0015074-DNA integration(L=5); GO:0019538-protein metabolic process(L=3); GO:0034641-cellular nitrogen compound metabolic process(L=3); GO:0034645-cellular macromolecule biosynthetic process(L=4); GO:0043170-macromolecule metabolic process(L=3); GO:0044237-cellular metabolic process(L=2); GO:0044238-primary metabolic process(L=2); GO:0044249-cellular biosynthetic process(L=3); GO:0044260-cellular macromolecule metabolic process(L=3); GO:0046483-heterocycle metabolic process(L=3); GO:0071704-organic substance metabolic process(L=2); GO:0090304-nucleic acid metabolic process(L=4); GO:1901360-organic cyclic compound metabolic process(L=3); GO:1901576-organic substance biosynthetic process(L=3)	GO:0003674-molecular_function(L=0); GO:0003676-nucleic acid binding(L=3); GO:0003723-RNA binding(L=4); GO:0003824-catalytic activity(L=1); GO:0003964-RNA-directed DNA polymerase activity(L=6); GO:0004175-endopeptidase activity(L=5); GO:0004190-aspartic-type endopeptidase activity(L=6); GO:0005488-binding(L=1); GO:0008233-peptidase activity(L=3); GO:0008270-zinc ion binding(L=6); GO:0016740-transferase activity(L=2); GO:0016772-transferase activity, transferring phosphorus-containing groups(L=3); GO:0016779-nucleotidyltransferase activity(L=4); GO:0016787-hydrolase activity(L=2); GO:0034061-DNA polymerase activity(L=5); GO:0043167-ion binding(L=2); GO:0043169-cation binding(L=3); GO:0046872-metal ion binding(L=4); GO:0046914-transition metal ion binding(L=5); GO:0070001-aspartic-type peptidase activity(L=5); GO:0070011-peptidase activity, acting on L-amino acid peptides(L=4); GO:0097159-organic cyclic compound binding(L=2); GO:1901363-heterocyclic compound binding(L=2)		to Pao retrotransposon peptidase family protein Hydra magnipapillata		OG0000545(32 genes,7 taxa): a_caninum (3 g.); a_ceylanicum (11 g.); haemonchus (9 g.); heligmosomoides (2 g.); necator_orig (1 g.); nippostrongylus (5 g.); teladorsagia (1 g.)	OG0000545(32 genes,7 taxa): ANCCAN_18829(a_caninum) ANCCAN_28772(a_caninum) ANCCAN_30617(a_caninum) Acey_s0007.g3373(a_ceylanicum) Acey_s0020.g217(a_ceylanicum) Acey_s0022.g495(a_ceylanicum) Acey_s0029.g1988(a_ceylanicum) Acey_s0035.g2985(a_ceylanicum) Acey_s0052.g2265(a_ceylanicum) Acey_s0130.g1523(a_ceylanicum) Acey_s0146.g2534(a_ceylanicum) Acey_s0229.g2928(a_ceylanicum) Acey_s0783.g2329(a_ceylanicum) Acey_s1341.g3835(a_ceylanicum) HCON_00011550(haemonchus) HCON_00044690(haemonchus) HCON_00147850(haemonchus) HCON_00167740(haemonchus) HCON_00176510(haemonchus) HCON_00177720(haemonchus) HCON_00178080(haemonchus) HCON_00178460(haemonchus) HCON_00178840(haemonchus) HPBE_0002555901(heligmosomoides) HPBE_0002712201(heligmosomoides) NECAME_16923(necator_orig) NBR_0000871701(nippostrongylus) NBR_0001044101(nippostrongylus) NBR_0001773901(nippostrongylus) NBR_0001825801(nippostrongylus) NBR_0002124101(nippostrongylus) TELCIR_05766(teladorsagia)																									0.252325	0.296583	0.070072	0.180786	0.180942	0.27761	0.230186	0	0	0.057489	0.117434	0	0	0.197602	0.132741	0.030345	0.281846	0.046556	0.088251	2.64055	0	0	0	0.03629	0.295257	2.34605	0.207498	0	8.66391	5.40627	0.827147	2.24723	3.42396	0.347624	3.9065	0.067413	0.052668	0	0	0	0	0.055835	0.119832	0.04706	0	0	0	0.046335	0	7	8	2	5	5	8	5	0	0	1	3	0	0	7	4	1	11	2	1	30	0	0	0	1	5	27	3	0	33	42	8	24	23	4	57	1	1	0	0	0	0	1	2	1	0	0	0	1	0
Acey_s0229.v2.g3439		Acey_s0229.g2929		ACEY_12855	275	275 aa				SET [PF00856.31]	SET domain [IPR001214]; SET domain superfamily [IPR046341]							OG0001655(19 genes,4 taxa): a_caninum (7 g.); a_ceylanicum (10 g.); haemonchus (1 g.); teladorsagia (1 g.)	OG0001655(19 genes,4 taxa): ANCCAN_04465(a_caninum) ANCCAN_11365(a_caninum) ANCCAN_11975(a_caninum) ANCCAN_23894(a_caninum) ANCCAN_23895(a_caninum) ANCCAN_28304(a_caninum) ANCCAN_28703(a_caninum) Acey_s0094.v2.g16903(a_ceylanicum) Acey_s0094.v2.g16931(a_ceylanicum) Acey_s0152.v2.g1050(a_ceylanicum) Acey_s0155.v2.g17385(a_ceylanicum) Acey_s0229.v2.g3439(a_ceylanicum) Acey_s0235.v2.g16027(a_ceylanicum) Acey_s0238.g3287(a_ceylanicum) Acey_s0317.v2.g17148(a_ceylanicum) Acey_s0497.g2504(a_ceylanicum) Acey_s0563.v2.g1394(a_ceylanicum) HCON_00078870(haemonchus) TELCIR_02118(teladorsagia)																									0	0.046066	0.042919	0	0	0.021143	0	0	0	0	0.044426	0	0.040067	0	0	0.037576	0.017107	0	0	0	0	0	0	0.05385	0	0	0.302708	0.063483	0.219663	0.089576	0	0.065121	0	0	0	0	0	0	0.106476	0	0	0	0	0	0	0.048097	0	0	0	0	2	2	0	0	1	0	0	0	0	2	0	2	0	0	2	1	0	0	0	0	0	0	2	0	0	5	1	1	1	0	1	0	0	0	0	0	0	4	0	0	0	0	0	0	1	0	0	0
Acey_s0229.g2930		Acey_s0229.g2930			89	89 aa												OG0013341(5 genes,1 taxa): a_ceylanicum (5 g.)	OG0013341(5 genes,1 taxa): Acey_s0017.g3348(a_ceylanicum) Acey_s0047.g1511(a_ceylanicum) Acey_s0229.g2930(a_ceylanicum) Acey_s0265.g667(a_ceylanicum) Acey_s0285.g1355(a_ceylanicum)																									0	0	0	0.324123	0	0	0	0	0	0	0	0	0	0	0	0	0	0	0	0	0	0	0	0	0	0	0	0	1.88645	2.37738	0	0.504362	0	0	0	0	0	0	0	0	0	0	0	0	0	0	0	0	0	0	0	0	1	0	0	0	0	0	0	0	0	0	0	0	0	0	0	0	0	0	0	0	0	0	0	0	0	1	3	0	1	0	0	0	0	0	0	0	0	0	0	0	0	0	0	0	0	0
Acey_s0229.g2931		Acey_s0229.g2931	maker-ANCCEYDFT_Contig450-pred_gff_snap-gene-0.7-mRNA-1		146	146 aa					Reverse transcriptase domain [IPR000477]		GO:0006139-nucleobase-containing compound metabolic process(L=3); GO:0006259-DNA metabolic process(L=4); GO:0006260-DNA replication(L=5); GO:0006278-RNA-dependent DNA biosynthetic process(L=7); GO:0006725-cellular aromatic compound metabolic process(L=3); GO:0006807-nitrogen compound metabolic process(L=2); GO:0008150-biological_process(L=0); GO:0008152-metabolic process(L=1); GO:0009058-biosynthetic process(L=2); GO:0009059-macromolecule biosynthetic process(L=4); GO:0009987-cellular process(L=1); GO:0034641-cellular nitrogen compound metabolic process(L=3); GO:0034645-cellular macromolecule biosynthetic process(L=4); GO:0043170-macromolecule metabolic process(L=3); GO:0044237-cellular metabolic process(L=2); GO:0044238-primary metabolic process(L=2); GO:0044249-cellular biosynthetic process(L=3); GO:0044260-cellular macromolecule metabolic process(L=3); GO:0046483-heterocycle metabolic process(L=3); GO:0071704-organic substance metabolic process(L=2); GO:0090304-nucleic acid metabolic process(L=4); GO:0090305-nucleic acid phosphodiester bond hydrolysis(L=5); GO:1901360-organic cyclic compound metabolic process(L=3); GO:1901576-organic substance biosynthetic process(L=3)	GO:0003674-molecular_function(L=0); GO:0003676-nucleic acid binding(L=3); GO:0003723-RNA binding(L=4); GO:0003824-catalytic activity(L=1); GO:0003964-RNA-directed DNA polymerase activity(L=6); GO:0004518-nuclease activity(L=4); GO:0004519-endonuclease activity(L=5); GO:0005488-binding(L=1); GO:0016740-transferase activity(L=2); GO:0016772-transferase activity, transferring phosphorus-containing groups(L=3); GO:0016779-nucleotidyltransferase activity(L=4); GO:0016787-hydrolase activity(L=2); GO:0016788-hydrolase activity, acting on ester bonds(L=3); GO:0034061-DNA polymerase activity(L=5); GO:0097159-organic cyclic compound binding(L=2); GO:1901363-heterocyclic compound binding(L=2)		Reverse transcriptase (RNA-dependent DNA polymerase)																												0	0	0	0	0	0	0.061832	0	0	0.233425	0	0	0.041983	0	0	0	0.078488	0.075579	0	0	0	0	0	0	0	0	0	0	7.12832	1.31039	0.199881	0	0.408886	0	0.284289	0	0	0	0	0	0	0	0	0	0	0	0	0	0	0	0	0	0	0	0	1	0	0	3	0	0	1	0	0	0	2	2	0	0	0	0	0	0	0	0	0	0	10	5	1	0	1	0	2	0	0	0	0	0	0	0	0	0	0	0	0	0	0
Acey_s0229.g2932		Acey_s0229.g2932			931	931 aa				Exo_endo_phos_2 [PF14529.9]; RVT_1 [PF00078.30]	DNA/RNA polymerase superfamily [IPR043502]; Endonuclease/exonuclease/phosphatase [IPR005135]; Endonuclease/exonuclease/phosphatase superfamily [IPR036691]; Reverse transcriptase domain [IPR000477]		GO:0006139-nucleobase-containing compound metabolic process(L=3); GO:0006259-DNA metabolic process(L=4); GO:0006260-DNA replication(L=5); GO:0006278-RNA-dependent DNA biosynthetic process(L=7); GO:0006725-cellular aromatic compound metabolic process(L=3); GO:0006807-nitrogen compound metabolic process(L=2); GO:0008150-biological_process(L=0); GO:0008152-metabolic process(L=1); GO:0009058-biosynthetic process(L=2); GO:0009059-macromolecule biosynthetic process(L=4); GO:0009987-cellular process(L=1); GO:0034641-cellular nitrogen compound metabolic process(L=3); GO:0034645-cellular macromolecule biosynthetic process(L=4); GO:0043170-macromolecule metabolic process(L=3); GO:0044237-cellular metabolic process(L=2); GO:0044238-primary metabolic process(L=2); GO:0044249-cellular biosynthetic process(L=3); GO:0044260-cellular macromolecule metabolic process(L=3); GO:0046483-heterocycle metabolic process(L=3); GO:0071704-organic substance metabolic process(L=2); GO:0090304-nucleic acid metabolic process(L=4); GO:0090305-nucleic acid phosphodiester bond hydrolysis(L=5); GO:1901360-organic cyclic compound metabolic process(L=3); GO:1901576-organic substance biosynthetic process(L=3)	GO:0003674-molecular_function(L=0); GO:0003676-nucleic acid binding(L=3); GO:0003723-RNA binding(L=4); GO:0003824-catalytic activity(L=1); GO:0003964-RNA-directed DNA polymerase activity(L=6); GO:0004518-nuclease activity(L=4); GO:0004519-endonuclease activity(L=5); GO:0005488-binding(L=1); GO:0016740-transferase activity(L=2); GO:0016772-transferase activity, transferring phosphorus-containing groups(L=3); GO:0016779-nucleotidyltransferase activity(L=4); GO:0016787-hydrolase activity(L=2); GO:0016788-hydrolase activity, acting on ester bonds(L=3); GO:0034061-DNA polymerase activity(L=5); GO:0097159-organic cyclic compound binding(L=2); GO:1901363-heterocyclic compound binding(L=2)		Reverse transcriptase (RNA-dependent DNA polymerase)		OG0000127(67 genes,1 taxa): a_ceylanicum (67 g.)	OG0000127(67 genes,1 taxa): Acey_s0001.g61(a_ceylanicum) Acey_s0002.g1052(a_ceylanicum) Acey_s0002.g494(a_ceylanicum) Acey_s0002.g574(a_ceylanicum) Acey_s0002.g751(a_ceylanicum) Acey_s0002.g752(a_ceylanicum) Acey_s0002.g753(a_ceylanicum) Acey_s0004.g1991(a_ceylanicum) Acey_s0004.g1992(a_ceylanicum) Acey_s0004.g1993(a_ceylanicum) Acey_s0009.g681(a_ceylanicum) Acey_s0009.g682(a_ceylanicum) Acey_s0018.g3494(a_ceylanicum) Acey_s0018.g3646(a_ceylanicum) Acey_s0018.g3717(a_ceylanicum) Acey_s0018.g3718(a_ceylanicum) Acey_s0028.g1704(a_ceylanicum) Acey_s0031.g2361(a_ceylanicum) Acey_s0031.g2362(a_ceylanicum) Acey_s0031.g2363(a_ceylanicum) Acey_s0036.g3291(a_ceylanicum) Acey_s0053.g2327(a_ceylanicum) Acey_s0053.g2328(a_ceylanicum) Acey_s0054.g2443(a_ceylanicum) Acey_s0073.g729(a_ceylanicum) Acey_s0088.g2141(a_ceylanicum) Acey_s0088.g2142(a_ceylanicum) Acey_s0097.g3022(a_ceylanicum) Acey_s0099.g3145(a_ceylanicum) Acey_s0110.g178(a_ceylanicum) Acey_s0116.g558(a_ceylanicum) Acey_s0116.g559(a_ceylanicum) Acey_s0116.g560(a_ceylanicum) Acey_s0116.g561(a_ceylanicum) Acey_s0116.g562(a_ceylanicum) Acey_s0134.g1809(a_ceylanicum) Acey_s0134.g1810(a_ceylanicum) Acey_s0154.g3008(a_ceylanicum) Acey_s0154.g3009(a_ceylanicum) Acey_s0190.g1271(a_ceylanicum) Acey_s0213.g2280(a_ceylanicum) Acey_s0213.g2281(a_ceylanicum) Acey_s0229.g2932(a_ceylanicum) Acey_s0241.g3378(a_ceylanicum) Acey_s0241.g3379(a_ceylanicum) Acey_s0241.g3380(a_ceylanicum) Acey_s0241.g3381(a_ceylanicum) Acey_s0241.g3382(a_ceylanicum) Acey_s0247.g59(a_ceylanicum) Acey_s0255.g340(a_ceylanicum) Acey_s0255.g341(a_ceylanicum) Acey_s0255.g342(a_ceylanicum) Acey_s0313.g2203(a_ceylanicum) Acey_s0317.g2333(a_ceylanicum) Acey_s0340.g2980(a_ceylanicum) Acey_s0428.g1298(a_ceylanicum) Acey_s0435.g1422(a_ceylanicum) Acey_s0473.g2090(a_ceylanicum) Acey_s0500.g2581(a_ceylanicum) Acey_s0506.g2680(a_ceylanicum) Acey_s0526.g2945(a_ceylanicum) Acey_s0793.g2381(a_ceylanicum) Acey_s0817.g2513(a_ceylanicum) Acey_s0831.g2578(a_ceylanicum) Acey_s1088.g3582(a_ceylanicum) Acey_s1133.g3663(a_ceylanicum) Acey_s1219.g3763(a_ceylanicum)																									0	0	0	0	0	0	0	0	0	0	0.06418	0.522444	0	0.126042	0	0	0	0	0	0	0	0	0	0	0	0.115582	0	0	29.5619	8.86925	1.51387	0.619421	1.12103	0	1.67136	0	0	0	0.374063	0	0	0	0	0	0.590624	0	0	0	0	0	0	0	0	0	0	0	0	0	0	13	88	0	36	0	0	0	0	0	0	0	0	0	0	0	5	0	0	571	367	72	34	36	0	128	0	0	0	54	0	0	0	0	0	80	0	0	0	0	0	1	-6.20264	0.687068	-8.5537	0.478119	6.72371	1	6.66783	0.241697	-6.27402	1
Acey_s0229.v2.g3440		Acey_s0229.g2933		ACEY_12856	99	99 aa	SigP											OG0009119(10 genes,9 taxa): a_ceylanicum (1 g.); c_elegans (1 g.); haemonchus (1 g.); heligmosomoides (1 g.); necator_orig (1 g.); necator_rev (1 g.); nippostrongylus (1 g.); p_pacificus (1 g.); teladorsagia (2 g.)	OG0009119(10 genes,9 taxa): Acey_s0229.v2.g3440(a_ceylanicum) WBGene00003756|F33A8.2|nlp-18(c_elegans) HCON_00035340(haemonchus) HPBE_0001595301(heligmosomoides) NECAME_13310(necator_orig) NAME_10717(necator_rev) NBR_0001325601(nippostrongylus) WBGene00102758|PPA13204|Ppa-nlp-18(p_pacificus) TELCIR_06556(teladorsagia) TELCIR_19346(teladorsagia)										Male-biased			Non-intestine-biased												11.7087	10.0351	11.7253	14.0581	12.4672	8.36844	0.226576	0	0.280923	0	5.97226	2.18195	13.662	10.36	11.5042	12.051	7.03179	8.75873	2997.87	1253.89	977.068	183.168	12.8321	15.3318	12.4625	1256	3303.04	2738.56	586.582	1411.3	820.674	985.659	253.633	698.945	727.875	1824.64	1002.11	139.429	54.9768	1.17063	41.2356	21.6183	20.8825	34.875	25.8288	6.8144	9.09658	5.41459	2.79961	66	55	68	79	70	49	1	0	1	0	31	10	88	68	70	80	52	66	10880	3411	2426	1194	128	115	58	2995	15272	12549	427	2543	1893	2738	315	1802	2252	9929	6986	377	701	1	131	131	113	244	114	44	52	39	7	0.104149	1	-5.58127	0.000127635	-2.57827	0.367057	0.841208	1	2.50448	0.0011091	-5.44425	0.0217205
Acey_s0229.v2.g3441				ACEY_12857	78	78 aa												OG0009482(9 genes,3 taxa): a_caninum (2 g.); a_ceylanicum (5 g.); necator_rev (2 g.)	OG0009482(9 genes,3 taxa): ANCCAN_06682(a_caninum) ANCCAN_25023(a_caninum) Acey_s0039.g150(a_ceylanicum) Acey_s0229.v2.g3441(a_ceylanicum) Acey_s0502.g2621(a_ceylanicum) Acey_s0556.g3384(a_ceylanicum) Acey_s0726.g1870(a_ceylanicum) NAME_10067(necator_rev) NAME_11032(necator_rev)																									0	0	0	0	0	0	0	0	0	0	0	0	0	0	0	0	0	0	0	0	0	0	0	0	0	0	0.335534	0.338126	0	0	0	0	0	0	0	0	0	0	0	0	0	0	0	0	0	0	0	0	0	0	0	0	0	0	0	0	0	0	0	0	0	0	0	0	0	0	0	0	0	0	0	0	0	0	0	1	1	0	0	0	0	0	0	0	0	0	0	0	0	0	0	0	0	0	0	0	0	0
Acey_s0230.v2.g6657		Acey_s0230.g2934; Acey_s0230.g2935	maker-ANCCEYDFT_Contig6-pred_gff_fgenesh-gene-0.5	ACEY_12858	306	306 aa	TM(3x)		SEG: 0.24 (72/306)	Ion_trans_2 [PF07885.19]	Potassium channel domain [IPR013099]; Two pore domain potassium channel [IPR003280]		GO:0006810-transport(L=3); GO:0006811-ion transport(L=4); GO:0006812-cation transport(L=5); GO:0006813-potassium ion transport(L=7); GO:0008150-biological_process(L=0); GO:0009987-cellular process(L=1); GO:0015672-monovalent inorganic cation transport(L=6); GO:0030001-metal ion transport(L=6); GO:0034220-ion transmembrane transport(L=5); GO:0044699-single-organism process(L=1); GO:0044763-single-organism cellular process(L=2); GO:0044765-single-organism transport(L=3); GO:0051179-localization(L=1); GO:0051234-establishment of localization(L=2); GO:0055085-transmembrane transport(L=4); GO:0071804-cellular potassium ion transport(L=3); GO:0071805-potassium ion transmembrane transport(L=4)	GO:0003674-molecular_function(L=0); GO:0005215-transporter activity(L=1); GO:0005216-ion channel activity(L=5); GO:0005261-cation channel activity(L=6); GO:0005267-potassium channel activity(L=7); GO:0008324-cation transmembrane transporter activity(L=5); GO:0015075-ion transmembrane transporter activity(L=4); GO:0015077-monovalent inorganic cation transmembrane transporter activity(L=7); GO:0015079-potassium ion transmembrane transporter activity(L=8); GO:0015267-channel activity(L=4); GO:0022803-passive transmembrane transporter activity(L=3); GO:0022838-substrate-specific channel activity(L=4); GO:0022857-transmembrane transporter activity(L=2); GO:0022890-inorganic cation transmembrane transporter activity(L=6); GO:0022891-substrate-specific transmembrane transporter activity(L=3); GO:0022892-substrate-specific transporter activity(L=2); GO:0046873-metal ion transmembrane transporter activity(L=7)	GO:0005575-cellular_component(L=0); GO:0016020-membrane(L=1); GO:0016021-integral component of membrane(L=4); GO:0031224-intrinsic component of membrane(L=3); GO:0044425-membrane part(L=2)	Ion channel		OG0005245(12 genes,10 taxa): a_caninum (2 g.); a_ceylanicum (1 g.); c_elegans (1 g.); haemonchus (1 g.); heligmosomoides (1 g.); necator_orig (1 g.); necator_rev (1 g.); nippostrongylus (1 g.); p_pacificus (1 g.); teladorsagia (2 g.)	OG0005245(12 genes,10 taxa): ANCCAN_01457(a_caninum) ANCCAN_01458(a_caninum) Acey_s0230.v2.g6657(a_ceylanicum) WBGene00006693|F32H5.7|twk-43(c_elegans) HCON_00103740(haemonchus) HPBE_0000458801(heligmosomoides) NECAME_07846(necator_orig) NAME_05709(necator_rev) NBR_0001104701(nippostrongylus) WBGene00106300|PPA16746|Ppa-twk-43(p_pacificus) TELCIR_12083(teladorsagia) TELCIR_19501(teladorsagia)		HCON_00103740(haemonchus)																							0.812189	0.572037	0.477741	0.555747	0.777129	0.696612	0.599164	0.105922	0.250449	0.054688	0.351923	0.197973	1.38262	1.05764	1.23939	1.54566	1.10616	1.66212	3.03992	3.98017	0.079953	0.429446	0.386364	0.444333	0.147975	20.1706	19.0356	13.916	24.4093	15.2107	4.71424	5.66281	7.94607	3.65655	7.73197	2.08198	3.05209	1.16416	0.53861	0	3.11108	0.543646	0.346272	0.228035	3.33196	0.619125	0.765021	0.717998	7.91439	42	29	26	29	40	38	26	4	9	2	18	9	78	68	72	97	79	122	60	66	1	12	15	20	4	229	364	254	129	195	70	97	70	43	177	44	72	20	24	0	77	13	8	6	127	15	20	20	188	0.0404609	1	-1.5998	0.25166	1.07631	0.541407	0.188989	1	-0.505729	0.648092	-7.55677	0.12531
Acey_s0230.v2.g6658		Acey_s0230.g2936	maker-ANCCEYDFT_Contig6-pred_gff_snap-gene-0.42	ACEY_12859	334	334 aa	TM(7x)		SEG: 0.14 (47/334)						GO:0005575-cellular_component(L=0); GO:0005623-cell(L=1); GO:0005886-plasma membrane(L=3); GO:0016020-membrane(L=1); GO:0016021-integral component of membrane(L=4); GO:0031224-intrinsic component of membrane(L=3); GO:0044425-membrane part(L=2); GO:0044464-cell part(L=2); GO:0071944-cell periphery(L=3)			OG0004292(13 genes,10 taxa): a_caninum (1 g.); a_ceylanicum (1 g.); c_elegans (1 g.); haemonchus (1 g.); heligmosomoides (1 g.); necator_orig (1 g.); necator_rev (1 g.); nippostrongylus (2 g.); p_pacificus (2 g.); teladorsagia (2 g.)	OG0004292(13 genes,10 taxa): ANCCAN_01456(a_caninum) Acey_s0230.v2.g6658(a_ceylanicum) WBGene00012421|Y9C2UA.1(c_elegans) HCON_00103790(haemonchus) HPBE_0000458701(heligmosomoides) NECAME_07845(necator_orig) NAME_05708(necator_rev) NBR_0000136301(nippostrongylus) NBR_0002103901(nippostrongylus) WBGene00106674|PPA17120(p_pacificus) WBGene00117922|PPA28368(p_pacificus) TELCIR_12085(teladorsagia) TELCIR_22176(teladorsagia)																									0	0	0	0	0	0	0	0	0	0	0	0	0	0	0	0	0	0	11.8865	0.805857	0	0.075427	0	0	0	6.39827	6.12593	7.8174	0.621337	0.687598	0	0.052444	0.545692	0	0.11514	0.263189	0.117091	0	0	0	0	0	0	0	0	0	0	0	0	0	0	0	0	0	0	0	0	0	0	0	0	0	0	0	0	0	0	219	12	0	2	0	0	0	85	127	153	4	10	0	1	6	0	3	6	3	0	0	0	0	0	0	0	0	0	0	0	0
Acey_s0230.v2.g6659		Acey_s0230.g2937	maker-ANCCEYDFT_Contig6-pred_gff_fgenesh-gene-0.11	ACEY_12860	137	137 aa	TM(2x)			HIG_1_N [PF04588.16]	Hypoxia induced protein, domain [IPR007667]		GO:0008150-biological_process(L=0); GO:0040011-locomotion(L=1)		GO:0005575-cellular_component(L=0); GO:0005622-intracellular(L=3); GO:0005623-cell(L=1); GO:0005737-cytoplasm(L=4); GO:0016020-membrane(L=1); GO:0016021-integral component of membrane(L=4); GO:0031224-intrinsic component of membrane(L=3); GO:0044424-intracellular part(L=3); GO:0044425-membrane part(L=2); GO:0044464-cell part(L=2)	Hypoxia induced protein conserved region		OG0009120(10 genes,8 taxa): a_ceylanicum (1 g.); c_elegans (1 g.); haemonchus (1 g.); heligmosomoides (1 g.); necator_rev (1 g.); nippostrongylus (2 g.); p_pacificus (1 g.); teladorsagia (2 g.)	OG0009120(10 genes,8 taxa): Acey_s0230.v2.g6659(a_ceylanicum) WBGene00011859|T20D3.6(c_elegans) HCON_00103800(haemonchus) HPBE_0000458601(heligmosomoides) NAME_05707(necator_rev) NBR_0001676001(nippostrongylus) NBR_0001864001(nippostrongylus) WBGene00091134|PPA01580(p_pacificus) TELCIR_11531(teladorsagia) TELCIR_23042(teladorsagia)		HCON_00103800(haemonchus)																							51.8033	54.9806	51.5306	55.0061	62.0321	60.3327	82.5785	41.9062	71.4605	44.3454	66.5607	63.2394	58.0314	82.9116	66.8489	86.8499	92.8934	85.633	140.87	116.98	74.2703	72.5294	76.3196	109.908	143.054	32.2825	43.5057	57.7502	5.22217	7.83003	23.8829	25.179	2.406	44.1041	6.60945	49.1417	49.4702	7.2173	32.9296	60.4187	3.31906	39.2282	36.4335	33.4719	6.66685	68.2398	31.0197	40.2465	5.19796	939	969	961	994	1120	1136	1172	482	818	504	1111	932	1202	1750	1308	1854	2209	2075	1038	705	593	732	803	1771	1324	143	320	422	6	25	99	126	5	211	39	383	480	35	616	91	21	350	300	351	64	663	279	441	28	-0.00392387	1	0.0670309	0.978258	-0.0698911	1	0.0718054	1	0.0351027	1	0.145005	1
Acey_s0230.v2.g6660		Acey_s0230.g2938	maker-ANCCEYDFT_Contig6-pred_gff_fgenesh-gene-0.12	ACEY_12861	211	211 aa				RNA_pol_Rpb5_C [PF01191.22]; RNA_pol_Rpb5_N [PF03871.17]	DNA-directed RNA polymerase subunit Rpo5/Rpb5 [IPR014381]; RNA polymerase Rpb5, N-terminal domain superfamily [IPR036710]; RNA polymerase, Rpb5, N-terminal [IPR005571]; RNA polymerase, subunit H/Rpb5 C-terminal [IPR000783]; RNA polymerase, subunit H/Rpb5, conserved site [IPR020608]; RPB5-like RNA polymerase subunit superfamily [IPR035913]		GO:0000003-reproduction(L=1); GO:0003006-developmental process involved in reproduction(L=2); GO:0006139-nucleobase-containing compound metabolic process(L=3); GO:0006351-transcription, DNA-templated(L=5); GO:0006725-cellular aromatic compound metabolic process(L=3); GO:0006807-nitrogen compound metabolic process(L=2); GO:0007275-multicellular organism development(L=3); GO:0007548-sex differentiation(L=3); GO:0008150-biological_process(L=0); GO:0008152-metabolic process(L=1); GO:0009058-biosynthetic process(L=2); GO:0009059-macromolecule biosynthetic process(L=4); GO:0009790-embryo development(L=4); GO:0009792-embryo development ending in birth or egg hatching(L=5); GO:0009987-cellular process(L=1); GO:0010467-gene expression(L=4); GO:0016070-RNA metabolic process(L=4); GO:0018130-heterocycle biosynthetic process(L=4); GO:0019438-aromatic compound biosynthetic process(L=4); GO:0022414-reproductive process(L=2); GO:0032501-multicellular organismal process(L=1); GO:0032502-developmental process(L=1); GO:0032774-RNA biosynthetic process(L=5); GO:0034641-cellular nitrogen compound metabolic process(L=3); GO:0034645-cellular macromolecule biosynthetic process(L=4); GO:0034654-nucleobase-containing compound biosynthetic process(L=4); GO:0040035-hermaphrodite genitalia development(L=6); GO:0043170-macromolecule metabolic process(L=3); GO:0044237-cellular metabolic process(L=2); GO:0044238-primary metabolic process(L=2); GO:0044249-cellular biosynthetic process(L=3); GO:0044260-cellular macromolecule metabolic process(L=3); GO:0044271-cellular nitrogen compound biosynthetic process(L=4); GO:0044699-single-organism process(L=1); GO:0044707-single-multicellular organism process(L=2); GO:0044710-single-organism metabolic process(L=2); GO:0044767-single-organism developmental process(L=2); GO:0046483-heterocycle metabolic process(L=3); GO:0048513-animal organ development(L=4); GO:0048608-reproductive structure development(L=5); GO:0048731-system development(L=4); GO:0048806-genitalia development(L=4); GO:0048856-anatomical structure development(L=2); GO:0055114-oxidation-reduction process(L=3); GO:0061458-reproductive system development(L=5); GO:0071704-organic substance metabolic process(L=2); GO:0090304-nucleic acid metabolic process(L=4); GO:1901360-organic cyclic compound metabolic process(L=3); GO:1901362-organic cyclic compound biosynthetic process(L=4); GO:1901576-organic substance biosynthetic process(L=3)	GO:0003674-molecular_function(L=0); GO:0003676-nucleic acid binding(L=3); GO:0003677-DNA binding(L=4); GO:0003824-catalytic activity(L=1); GO:0003899-DNA-directed 5'-3' RNA polymerase activity(L=7); GO:0005488-binding(L=1); GO:0016491-oxidoreductase activity(L=2); GO:0016740-transferase activity(L=2); GO:0016772-transferase activity, transferring phosphorus-containing groups(L=3); GO:0016779-nucleotidyltransferase activity(L=4); GO:0034062-5'-3' RNA polymerase activity(L=6); GO:0097159-organic cyclic compound binding(L=2); GO:1901363-heterocyclic compound binding(L=2)	GO:0005575-cellular_component(L=0); GO:0005622-intracellular(L=3); GO:0005623-cell(L=1); GO:0005634-nucleus(L=5); GO:0005665-DNA-directed RNA polymerase II, core complex(L=7); GO:0005666-DNA-directed RNA polymerase III complex(L=7); GO:0005736-DNA-directed RNA polymerase I complex(L=7); GO:0042025-host cell nucleus(L=8); GO:0043226-organelle(L=1); GO:0043227-membrane-bounded organelle(L=2); GO:0043229-intracellular organelle(L=3); GO:0043231-intracellular membrane-bounded organelle(L=4); GO:0044424-intracellular part(L=3); GO:0044464-cell part(L=2)	DNA-dependent RNA polymerase catalyzes the transcription of DNA into RNA using the four ribonucleoside triphosphates as substrates. Common component of RNA polymerases I, II and III which synthesize ribosomal RNA precursors, mRNA precursors and many functional non-coding RNAs, and small RNAs, such as 5S rRNA and tRNAs, respectively. Pol II is the central component of the basal RNA polymerase II transcription machinery. Pols are composed of mobile elements that move relative to each other. In Pol II, RPB5 is part of the lower jaw surrounding the central large cleft and thought to grab the incoming DNA template. Seems to be the major component in this process (By similarity)	230,240,1100,3020,4623,5016,5169	OG0005244(12 genes,10 taxa): a_caninum (1 g.); a_ceylanicum (1 g.); c_elegans (1 g.); haemonchus (1 g.); heligmosomoides (1 g.); necator_orig (1 g.); necator_rev (1 g.); nippostrongylus (2 g.); p_pacificus (1 g.); teladorsagia (2 g.)	OG0005244(12 genes,10 taxa): ANCCAN_01455(a_caninum) Acey_s0230.v2.g6660(a_ceylanicum) WBGene00019246|H27M09.2|rpb-5(c_elegans) HCON_00103810(haemonchus) HPBE_0000458501(heligmosomoides) NECAME_07844(necator_orig) NAME_05706(necator_rev) NBR_0001675901(nippostrongylus) NBR_0001863901(nippostrongylus) WBGene00304705|PPA46926|Ppa-rpb-5(p_pacificus) TELCIR_11530(teladorsagia) TELCIR_22976(teladorsagia)																									33.7755	34.4036	30.6914	32.903	36.4416	40.4269	71.9102	30.6757	45.8922	37.0807	56.2902	51.1177	43.7262	64.2204	53.4439	71.9273	69.7538	61.6252	148.349	209.699	40.4257	71.888	36.0774	46.0767	74.183	81.956	240.037	245.16	52.7998	64.0594	44.5545	51.6063	29.8013	50.8094	36.0768	132.642	102.587	51.6639	46.112	82.951	41.8728	51.9954	59.9759	64.4959	36.2113	76.6175	75.0521	85.8006	60.5598	937	928	876	910	1007	1165	1562	540	804	645	1438	1153	1465	2256	1628	2386	2707	2601	1760	2541	494	987	677	1422	1386	876	3348	3300	186	472	409	526	182	538	501	1906	1890	642	1700	253	731	888	950	1306	792	1373	1345	1767	957	0.00864465	1	-0.0512419	0.996313	-0.19368	0.919048	0.0680047	1	-0.0592073	1	-0.165407	1
Acey_s0230.v2.g6661		Acey_s0230.g2939	maker-ANCCEYDFT_Contig6-augustus-gene-0.57	ACEY_12862	260	260 aa			SEG: 0.05 (12/260)	BTB_2 [PF02214.25]	BTB/POZ domain [IPR000210]; Potassium channel tetramerisation-type BTB domain [IPR003131]; SKP1/BTB/POZ domain superfamily [IPR011333]		GO:0006461-protein complex assembly(L=5); GO:0006996-organelle organization(L=3); GO:0007010-cytoskeleton organization(L=4); GO:0008150-biological_process(L=0); GO:0009653-anatomical structure morphogenesis(L=3); GO:0009987-cellular process(L=1); GO:0010927-cellular component assembly involved in morphogenesis(L=3); GO:0016043-cellular component organization(L=2); GO:0022607-cellular component assembly(L=3); GO:0030029-actin filament-based process(L=3); GO:0030036-actin cytoskeleton organization(L=4); GO:0030154-cell differentiation(L=4); GO:0030239-myofibril assembly(L=6); GO:0031032-actomyosin structure organization(L=5); GO:0031033-myosin filament organization(L=5); GO:0031034-myosin filament assembly(L=7); GO:0032502-developmental process(L=1); GO:0032989-cellular component morphogenesis(L=4); GO:0034622-cellular macromolecular complex assembly(L=5); GO:0042692-muscle cell differentiation(L=5); GO:0043623-cellular protein complex assembly(L=6); GO:0043933-macromolecular complex subunit organization(L=3); GO:0044085-cellular component biogenesis(L=2); GO:0044699-single-organism process(L=1); GO:0044763-single-organism cellular process(L=2); GO:0044767-single-organism developmental process(L=2); GO:0048468-cell development(L=5); GO:0048646-anatomical structure formation involved in morphogenesis(L=3); GO:0048856-anatomical structure development(L=2); GO:0048869-cellular developmental process(L=3); GO:0051146-striated muscle cell differentiation(L=6); GO:0051259-protein oligomerization(L=6); GO:0051260-protein homooligomerization(L=7); GO:0055001-muscle cell development(L=6); GO:0055002-striated muscle cell development(L=7); GO:0061061-muscle structure development(L=3); GO:0065003-macromolecular complex assembly(L=4); GO:0070271-protein complex biogenesis(L=3); GO:0070925-organelle assembly(L=4); GO:0071688-striated muscle myosin thick filament assembly(L=5); GO:0071822-protein complex subunit organization(L=4); GO:0071840-cellular component organization or biogenesis(L=1)	GO:0003674-molecular_function(L=0); GO:0005488-binding(L=1); GO:0005515-protein binding(L=2)	GO:0005575-cellular_component(L=0); GO:0005622-intracellular(L=3); GO:0005623-cell(L=1); GO:0005737-cytoplasm(L=4); GO:0030054-cell junction(L=1); GO:0043226-organelle(L=1); GO:0043228-non-membrane-bounded organelle(L=2); GO:0043229-intracellular organelle(L=3); GO:0043232-intracellular non-membrane-bounded organelle(L=3); GO:0043292-contractile fiber(L=5); GO:0044422-organelle part(L=2); GO:0044424-intracellular part(L=3); GO:0044444-cytoplasmic part(L=4); GO:0044449-contractile fiber part(L=5); GO:0044464-cell part(L=2); GO:0055120-striated muscle dense body(L=6)	Inherit from biNOG: potassium channel tetramerisation domain containing		OG0005243(12 genes,10 taxa): a_caninum (1 g.); a_ceylanicum (1 g.); c_elegans (1 g.); haemonchus (1 g.); heligmosomoides (1 g.); necator_orig (1 g.); necator_rev (1 g.); nippostrongylus (2 g.); p_pacificus (1 g.); teladorsagia (2 g.)	OG0005243(12 genes,10 taxa): ANCCAN_01454(a_caninum) Acey_s0230.v2.g6661(a_ceylanicum) WBGene00016871|C52B11.2|inso-1(c_elegans) HCON_00103820(haemonchus) HPBE_0000458301(heligmosomoides) NECAME_07843(necator_orig) NAME_05705(necator_rev) NBR_0001675801(nippostrongylus) NBR_0001863801(nippostrongylus) WBGene00280705|PPA42336|Ppa-inso-1(p_pacificus) TELCIR_11529(teladorsagia) TELCIR_25877(teladorsagia)		HCON_00103820(haemonchus)																							8.77729	9.15415	7.14252	10.2449	10.7008	15.5095	28.183	2.85922	9.84142	2.20976	17.3961	7.09013	16.0453	29.9168	27.019	35.5508	41.6324	33.6174	31.8761	30.6146	0.081833	4.04675	5.67935	18.0959	30.4296	16.5587	17.383	14.681	23.6192	28.1354	11.8366	7.73718	8.40013	9.74945	18.435	11.8713	6.17534	1.77524	1.17788	11.3854	7.31132	6.1995	7.32509	1.59891	20.4281	12.757	9.86701	3.29015	63.1604	281	292	242	332	340	519	797	71	234	53	588	216	572	1239	1004	1439	1914	1586	451	345	1	79	166	579	561	160	266	212	110	300	145	108	67	94	354	193	115	25	43	50	154	120	137	34	675	247	211	73	1278	-0.367257	1	-0.355741	0.818392	1.35848	0.240971	-0.257745	1	-0.643752	0.430412	0.220297	0.959234
Acey_s0230.v2.g6662		Acey_s0230.g2940	maker-ANCCEYDFT_Contig6-augustus-gene-0.58	ACEY_12863	318	318 aa					PI-PLC X domain-containing protein 1/2/3 [IPR042158]; PLC-like phosphodiesterase, TIM beta/alpha-barrel domain superfamily [IPR017946]		GO:0006629-lipid metabolic process(L=3); GO:0008150-biological_process(L=0); GO:0008152-metabolic process(L=1); GO:0044238-primary metabolic process(L=2); GO:0044710-single-organism metabolic process(L=2); GO:0071704-organic substance metabolic process(L=2)	GO:0003674-molecular_function(L=0); GO:0003824-catalytic activity(L=1); GO:0008081-phosphoric diester hydrolase activity(L=5); GO:0016787-hydrolase activity(L=2); GO:0016788-hydrolase activity, acting on ester bonds(L=3); GO:0042578-phosphoric ester hydrolase activity(L=4)		Inherit from biNOG: Phosphatidylinositol-specific phospholipase C, X domain containing		OG0010917(8 genes,8 taxa): a_ceylanicum (1 g.); c_elegans (1 g.); haemonchus (1 g.); necator_orig (1 g.); necator_rev (1 g.); nippostrongylus (1 g.); p_pacificus (1 g.); teladorsagia (1 g.)	OG0010917(8 genes,8 taxa): Acey_s0230.v2.g6662(a_ceylanicum) WBGene00018184|F38E9.1(c_elegans) HCON_00103830(haemonchus) NECAME_07842(necator_orig) NAME_05704(necator_rev) NBR_0001908901(nippostrongylus) WBGene00206003|PPA33143(p_pacificus) TELCIR_21959(teladorsagia)	HCON_00103830(haemonchus)																								6.94076	6.70629	6.23617	7.31146	7.42196	7.75171	9.54274	4.58611	7.95707	4.036	8.5623	5.90768	5.93077	8.90558	7.11208	10.5705	15.1932	10.1133	3.61131	5.35034	0	2.30135	2.91085	6.69606	8.40338	7.3049	6.11461	5.35852	12.0016	9.70981	7.1674	7.77509	9.03788	14.5149	7.79328	6.55686	7.42613	18.8623	4.72311	18.1403	22.0986	14.8559	11.7129	7.0052	24.5259	26.8338	12.2815	11.7508	67.6117	254	243	240	271	269	296	295	123	207	106	322	200	227	405	289	475	769	523	59	71	0	53	99	250	179	99	117	95	77	135	114	139	103	191	194	134	175	374	218	106	684	360	275	186	1085	635	330	324	1830	-0.0055421	1	0.311859	0.707755	0.174301	0.904181	-0.358565	1	-0.383945	0.466302	0.120241	1
Acey_s0230.v2.g6663		Acey_s0230.g2941	maker-ANCCEYDFT_Contig6-augustus-gene-0.59	ACEY_12863	927	927 aa	SigP			Astacin [PF01400.27]; CUB [PF00431.23]; CUB_2 [PF02408.23]; EGF_CA [PF07645.18]; FXa_inhibition [PF14670.9]; cEGF [PF12662.10]; hEGF [PF12661.10]	Bone morphogenetic protein 1/tolloid-like protein [IPR015446]; CUB domain [IPR000859]; EGF-like calcium-binding domain [IPR001881]; EGF-like calcium-binding, conserved site [IPR018097]; EGF-like domain [IPR000742]; EGF-type aspartate/asparagine hydroxylation site [IPR000152]; Metallopeptidase, catalytic domain superfamily [IPR024079]; Peptidase M12A [IPR001506]; Peptidase, metallopeptidase [IPR006026]; Spermadhesin, CUB domain superfamily [IPR035914]; Tolloid/BMP1 peptidase domain [IPR034036]		GO:0006508-proteolysis(L=4); GO:0008150-biological_process(L=0); GO:0008152-metabolic process(L=1); GO:0019538-protein metabolic process(L=3); GO:0043170-macromolecule metabolic process(L=3); GO:0044238-primary metabolic process(L=2); GO:0071704-organic substance metabolic process(L=2)	GO:0003674-molecular_function(L=0); GO:0003824-catalytic activity(L=1); GO:0004175-endopeptidase activity(L=5); GO:0004222-metalloendopeptidase activity(L=6); GO:0005488-binding(L=1); GO:0005509-calcium ion binding(L=5); GO:0008233-peptidase activity(L=3); GO:0008237-metallopeptidase activity(L=5); GO:0008270-zinc ion binding(L=6); GO:0016787-hydrolase activity(L=2); GO:0043167-ion binding(L=2); GO:0043169-cation binding(L=3); GO:0046872-metal ion binding(L=4); GO:0046914-transition metal ion binding(L=5); GO:0070011-peptidase activity, acting on L-amino acid peptides(L=4)	GO:0005575-cellular_component(L=0); GO:0005576-extracellular region(L=1); GO:0016020-membrane(L=1); GO:0016021-integral component of membrane(L=4); GO:0031224-intrinsic component of membrane(L=3); GO:0044425-membrane part(L=2)	Astacin (Peptidase family M12A)		OG0002507(16 genes,10 taxa): a_caninum (1 g.); a_ceylanicum (1 g.); c_elegans (1 g.); haemonchus (1 g.); heligmosomoides (2 g.); necator_orig (2 g.); necator_rev (1 g.); nippostrongylus (3 g.); p_pacificus (1 g.); teladorsagia (3 g.)	OG0002507(16 genes,10 taxa): ANCCAN_01453(a_caninum) Acey_s0230.v2.g6663(a_ceylanicum) WBGene00003555|F38E9.2|nas-39(c_elegans) HCON_00103840(haemonchus) HPBE_0000458201(heligmosomoides) HPBE_0000501601(heligmosomoides) NECAME_07840(necator_orig) NECAME_07841(necator_orig) NAME_05703(necator_rev) NBR_0000288201(nippostrongylus) NBR_0001735801(nippostrongylus) NBR_0002238701(nippostrongylus) WBGene00097160|PPA07606|Ppa-nas-39(p_pacificus) TELCIR_15381(teladorsagia) TELCIR_15382(teladorsagia) TELCIR_20491(teladorsagia)	HCON_00103840(haemonchus)											Intestine-biased													8.24497	9.42532	8.53738	7.80725	8.19439	7.75834	17.2518	17.6696	27.3193	27.357	18.3859	29.3065	3.67015	4.22	4.19797	5.29129	4.11718	4.5271	9.21517	7.08428	1.22202	2.88755	3.00346	4.1046	4.203	14.259	6.83965	6.49478	17.0762	10.8163	4.79813	6.35943	11.3082	5.61889	10.849	6.47783	5.92538	19.2262	2.71033	35.2039	18.6988	11.7388	14.2125	4.16297	20.6826	13.3493	20.9296	10.4487	29.3506	1623	1858	1788	1583	1646	1634	2698	2333	3514	3415	3505	4595	782	1025	926	1301	1133	1256	686	438	53	268	405	662	391	638	377	341	319	435	223	334	354	272	806	381	395	1408	377	491	1879	858	983	321	2710	981	1641	825	2517	0.289451	1	2.43827	8.75946e-08	-0.853354	0.1906	0.16468	1	-0.137453	0.857751	0.995553	0.138517
Acey_s0230.g2942		Acey_s0230.g2942			87	87 aa												OG0000126(67 genes,1 taxa): a_ceylanicum (67 g.)	OG0000126(67 genes,1 taxa): Acey_s0001.g187(a_ceylanicum) Acey_s0002.g617(a_ceylanicum) Acey_s0002.g808(a_ceylanicum) Acey_s0003.g1315(a_ceylanicum) Acey_s0003.g1453(a_ceylanicum) Acey_s0006.g3030(a_ceylanicum) Acey_s0008.g106(a_ceylanicum) Acey_s0008.g14(a_ceylanicum) Acey_s0008.g301(a_ceylanicum) Acey_s0008.g337(a_ceylanicum) Acey_s0011.g1355(a_ceylanicum) Acey_s0013.g2146(a_ceylanicum) Acey_s0015.g2541(a_ceylanicum) Acey_s0018.g3574(a_ceylanicum) Acey_s0021.g258(a_ceylanicum) Acey_s0021.g298(a_ceylanicum) Acey_s0031.g2398(a_ceylanicum) Acey_s0032.g2559(a_ceylanicum) Acey_s0034.g2802(a_ceylanicum) Acey_s0036.g3193(a_ceylanicum) Acey_s0043.g898(a_ceylanicum) Acey_s0048.g1730(a_ceylanicum) Acey_s0057.g2789(a_ceylanicum) Acey_s0060.g3170(a_ceylanicum) Acey_s0069.g390(a_ceylanicum) Acey_s0100.g3322(a_ceylanicum) Acey_s0103.g3570(a_ceylanicum) Acey_s0108.g55(a_ceylanicum) Acey_s0113.g389(a_ceylanicum) Acey_s0116.g583(a_ceylanicum) Acey_s0118.g775(a_ceylanicum) Acey_s0119.g873(a_ceylanicum) Acey_s0132.g1730(a_ceylanicum) Acey_s0137.g2030(a_ceylanicum) Acey_s0153.g2936(a_ceylanicum) Acey_s0157.g3215(a_ceylanicum) Acey_s0180.g802(a_ceylanicum) Acey_s0195.g1478(a_ceylanicum) Acey_s0195.g1507(a_ceylanicum) Acey_s0200.g1696(a_ceylanicum) Acey_s0203.g1810(a_ceylanicum) Acey_s0204.g1884(a_ceylanicum) Acey_s0211.g2189(a_ceylanicum) Acey_s0212.g2255(a_ceylanicum) Acey_s0213.g2305(a_ceylanicum) Acey_s0230.g2942(a_ceylanicum) Acey_s0238.g3277(a_ceylanicum) Acey_s0243.g3471(a_ceylanicum) Acey_s0253.g276(a_ceylanicum) Acey_s0268.g787(a_ceylanicum) Acey_s0272.g941(a_ceylanicum) Acey_s0274.g1024(a_ceylanicum) Acey_s0346.g3132(a_ceylanicum) Acey_s0373.g168(a_ceylanicum) Acey_s0384.g390(a_ceylanicum) Acey_s0415.g1071(a_ceylanicum) Acey_s0499.g2557(a_ceylanicum) Acey_s0540.g3155(a_ceylanicum) Acey_s0600.g495(a_ceylanicum) Acey_s0612.g664(a_ceylanicum) Acey_s0623.g767(a_ceylanicum) Acey_s0676.g1433(a_ceylanicum) Acey_s0699.g1633(a_ceylanicum) Acey_s0815.g2494(a_ceylanicum) Acey_s0856.g2715(a_ceylanicum) Acey_s0930.g3091(a_ceylanicum) Acey_s0992.g3325(a_ceylanicum)																									0.12455	0.292136	0.212854	0.147908	0.570791	0	0.102404	0.180119	0.115519	0.419308	0.187953	0.235182	0.018785	0.032856	0.03535	0.078265	0.028938	0.040172	0	0	0	0.126097	0	0	0	0	0	0	0	1.44411	0	0	0	0	0	0	0	0	0	0	0	0	0	0	0	0	0	0	0	2	4	3	2	8	0	7	11	6	26	16	15	2	3	3	8	3	5	0	0	0	1	0	0	0	0	0	0	0	3	0	0	0	0	0	0	0	0	0	0	0	0	0	0	0	0	0	0	0	0.0170683	1	1.84052	0.16159	-2.28166	0.0509915	-0.414513	1	0	1	0	1
Acey_s0230.v2.g6664		Acey_s0230.g2943; Acey_s0230.g2944	maker-ANCCEYDFT_Contig6-pred_gff_snap-gene-0.31	ACEY_12864	574	574 aa			SEG: 0.21 (119/574)	RBM39linker [PF15519.9]; RRM_1 [PF00076.25]	Nucleotide-binding alpha-beta plait domain superfamily [IPR012677]; RNA recognition motif domain [IPR000504]; RNA-binding domain superfamily [IPR035979]; Splicing factor RBM39, linker [IPR029123]; Splicing factor, RBM39-like [IPR006509]		GO:0000003-reproduction(L=1); GO:0002009-morphogenesis of an epithelium(L=5); GO:0002119-nematode larval development(L=5); GO:0002164-larval development(L=4); GO:0003006-developmental process involved in reproduction(L=2); GO:0006139-nucleobase-containing compound metabolic process(L=3); GO:0006396-RNA processing(L=5); GO:0006397-mRNA processing(L=7); GO:0006725-cellular aromatic compound metabolic process(L=3); GO:0006807-nitrogen compound metabolic process(L=2); GO:0007275-multicellular organism development(L=3); GO:0007548-sex differentiation(L=3); GO:0007568-aging(L=3); GO:0008150-biological_process(L=0); GO:0008152-metabolic process(L=1); GO:0008340-determination of adult lifespan(L=5); GO:0009653-anatomical structure morphogenesis(L=3); GO:0009790-embryo development(L=4); GO:0009791-post-embryonic development(L=4); GO:0009792-embryo development ending in birth or egg hatching(L=5); GO:0009888-tissue development(L=3); GO:0009987-cellular process(L=1); GO:0010259-multicellular organism aging(L=4); GO:0010467-gene expression(L=4); GO:0016070-RNA metabolic process(L=4); GO:0016071-mRNA metabolic process(L=5); GO:0022414-reproductive process(L=2); GO:0032501-multicellular organismal process(L=1); GO:0032502-developmental process(L=1); GO:0034641-cellular nitrogen compound metabolic process(L=3); GO:0040007-growth(L=1); GO:0040008-regulation of growth(L=3); GO:0040009-regulation of growth rate(L=4); GO:0040010-positive regulation of growth rate(L=5); GO:0040011-locomotion(L=1); GO:0040035-hermaphrodite genitalia development(L=6); GO:0043170-macromolecule metabolic process(L=3); GO:0044237-cellular metabolic process(L=2); GO:0044238-primary metabolic process(L=2); GO:0044260-cellular macromolecule metabolic process(L=3); GO:0044699-single-organism process(L=1); GO:0044707-single-multicellular organism process(L=2); GO:0044767-single-organism developmental process(L=2); GO:0045927-positive regulation of growth(L=4); GO:0046483-heterocycle metabolic process(L=3); GO:0048513-animal organ development(L=4); GO:0048518-positive regulation of biological process(L=3); GO:0048608-reproductive structure development(L=5); GO:0048729-tissue morphogenesis(L=4); GO:0048731-system development(L=4); GO:0048806-genitalia development(L=4); GO:0048856-anatomical structure development(L=2); GO:0050789-regulation of biological process(L=2); GO:0060429-epithelium development(L=4); GO:0061458-reproductive system development(L=5); GO:0065007-biological regulation(L=1); GO:0071704-organic substance metabolic process(L=2); GO:0090304-nucleic acid metabolic process(L=4); GO:1901360-organic cyclic compound metabolic process(L=3)	GO:0000166-nucleotide binding(L=3); GO:0003674-molecular_function(L=0); GO:0003676-nucleic acid binding(L=3); GO:0003723-RNA binding(L=4); GO:0005488-binding(L=1); GO:0036094-small molecule binding(L=2); GO:0097159-organic cyclic compound binding(L=2); GO:1901265-nucleoside phosphate binding(L=3); GO:1901363-heterocyclic compound binding(L=2)	GO:0005575-cellular_component(L=0); GO:0005622-intracellular(L=3); GO:0005623-cell(L=1); GO:0005634-nucleus(L=5); GO:0043226-organelle(L=1); GO:0043227-membrane-bounded organelle(L=2); GO:0043229-intracellular organelle(L=3); GO:0043231-intracellular membrane-bounded organelle(L=4); GO:0044424-intracellular part(L=3); GO:0044464-cell part(L=2)	RRM_2		OG0007934(10 genes,10 taxa): a_caninum (1 g.); a_ceylanicum (1 g.); c_elegans (1 g.); haemonchus (1 g.); heligmosomoides (1 g.); necator_orig (1 g.); necator_rev (1 g.); nippostrongylus (1 g.); p_pacificus (1 g.); teladorsagia (1 g.)	OG0007934(10 genes,10 taxa): ANCCAN_01452(a_caninum) Acey_s0230.v2.g6664(a_ceylanicum) WBGene00021921|Y55F3AM.3|rbm-39(c_elegans) HCON_00103880(haemonchus) HPBE_0000438901(heligmosomoides) NECAME_07838(necator_orig) NAME_05702(necator_rev) NBR_0000928201(nippostrongylus) WBGene00111814|PPA22260|Ppa-rbm-39(p_pacificus) TELCIR_17753(teladorsagia)																									14.7487	14.6511	13.8433	11.7328	14.9118	13.6644	23.1141	11.9776	17.4167	21.9749	17.4934	18.0724	13.6061	19.4278	18.8938	29.9374	26.9575	23.0935	16.8913	35.5524	4.87076	10.984	8.98441	13.6629	23.6074	68.9182	53.4757	65.1526	52.4432	46.3471	12.3935	14.6074	12.4692	25.6676	26.8103	23.7089	24.9544	41.1618	15.9135	50.9506	63.6035	22.7778	26.0876	19.0826	28.5542	38.7114	37.322	31.7889	120.882	1871	1859	1872	1546	1952	1873	2175	936	1335	1564	2032	1613	1714	2979	2628	4683	4703	4040	746	1316	85	564	725	1282	1273	1661	1728	1987	551	1086	335	456	220	704	1142	811	921	1756	1277	409	3703	986	1070	856	2105	1681	1740	1478	5887	0.237705	1	0.112273	0.883932	-0.488369	0.453939	-0.306917	1	-0.634508	0.0687572	0.469317	0.528707
Acey_s0230.v2.g6665		Acey_s0230.g2945	maker-ANCCEYDFT_Contig6-pred_gff_snap-gene-0.49	ACEY_12865	182	182 aa	SigP		SEG: 0.22 (40/182)				GO:0000003-reproduction(L=1); GO:0007275-multicellular organism development(L=3); GO:0008150-biological_process(L=0); GO:0009790-embryo development(L=4); GO:0009792-embryo development ending in birth or egg hatching(L=5); GO:0032501-multicellular organismal process(L=1); GO:0032502-developmental process(L=1); GO:0044699-single-organism process(L=1); GO:0044707-single-multicellular organism process(L=2); GO:0044767-single-organism developmental process(L=2); GO:0048856-anatomical structure development(L=2)					OG0002961(15 genes,10 taxa): a_caninum (2 g.); a_ceylanicum (3 g.); c_elegans (1 g.); haemonchus (1 g.); heligmosomoides (1 g.); necator_orig (1 g.); necator_rev (1 g.); nippostrongylus (1 g.); p_pacificus (2 g.); teladorsagia (2 g.)	OG0002961(15 genes,10 taxa): ANCCAN_01450(a_caninum) ANCCAN_05109(a_caninum) Acey_s0230.v2.g6665(a_ceylanicum) Acey_s0230.v2.g6668(a_ceylanicum) Acey_s0230.v2.g6671(a_ceylanicum) WBGene00016636|C44B12.1|perm-2(c_elegans) HCON_00103870(haemonchus) HPBE_0000961201(heligmosomoides) NECAME_07837(necator_orig) NAME_05701(necator_rev) NBR_0000928101(nippostrongylus) WBGene00101156|PPA11602(p_pacificus) WBGene00106989|PPA17435|Ppa-perm-2(p_pacificus) TELCIR_16894(teladorsagia) TELCIR_17754(teladorsagia)		HCON_00103870(haemonchus)									Female-biased			Any.19d.immunoreg	Any.19d.pos.immunoreg	Pos.intest.immunoreg									60.9544	70.1418	37.9438	60.2379	100.893	97.441	346.508	18.0646	60.3059	1.0923	135.783	10.1083	504.015	257.338	375.593	510.909	436.511	465.523	0	0	0.572834	0.081809	92.5109	175.998	304.013	0	0	0	0	0	0	0	0	0	0	0	0	0.108525	1.15323	275.724	0.645471	15.3002	23.7422	5.78768	5.51612	629.025	258.145	464.884	215.748	1691	1892	1083	1666	2788	2808	7527	318	1057	19	3469	228	15978	8313	11248	16692	15887	17264	0	0	7	1	1470	3998	4195	0	0	0	0	0	0	0	0	0	0	0	0	1	33	675	7	215	309	96	78	9550	3704	8045	2255	-0.457638	1	-1.17878	0.473563	4.5338	0.000998515	0.209466	1	-4.77099	1.0869e-08	3.80502	0.000580981
Acey_s0230.v2.g6666					711	711 aa			SEG: 0.02 (16/711)	DUF5500 [PF17604.5]																																		0	0	0	0	0.012143	0	0	0	0	0	0	0	0.008255	0	0	0	0.004343	0.013064	0	0.029159	0	0	0	0	0	0	0	0	16.6308	2.19109	0.446586	0.039445	0.324135	0	0.144838	0	0	0	0	0	0	0	0	0	0	0	0	0	0	0	0	0	0	2	0	0	0	0	0	0	0	2	0	0	0	1	3	0	1	0	0	0	0	0	0	0	0	128	41	10	1	4	0	5	0	0	0	0	0	0	0	0	0	0	0	0	0	0
Acey_s0230.v2.g6667		Acey_s0230.g2946	maker-ANCCEYDFT_Contig6-pred_gff_fgenesh-gene-0.15	ACEY_12866	293	293 aa	SigP		SEG: 0.49 (145/293)				GO:0000003-reproduction(L=1); GO:0007275-multicellular organism development(L=3); GO:0008150-biological_process(L=0); GO:0009790-embryo development(L=4); GO:0009792-embryo development ending in birth or egg hatching(L=5); GO:0032501-multicellular organismal process(L=1); GO:0032502-developmental process(L=1); GO:0044699-single-organism process(L=1); GO:0044707-single-multicellular organism process(L=2); GO:0044767-single-organism developmental process(L=2); GO:0048856-anatomical structure development(L=2)		GO:0005575-cellular_component(L=0); GO:0016020-membrane(L=1); GO:0016021-integral component of membrane(L=4); GO:0031224-intrinsic component of membrane(L=3); GO:0044425-membrane part(L=2)			OG0002506(16 genes,10 taxa): a_caninum (3 g.); a_ceylanicum (3 g.); c_elegans (1 g.); haemonchus (1 g.); heligmosomoides (1 g.); necator_orig (1 g.); necator_rev (1 g.); nippostrongylus (1 g.); p_pacificus (3 g.); teladorsagia (1 g.)	OG0002506(16 genes,10 taxa): ANCCAN_01449(a_caninum) ANCCAN_01451(a_caninum) ANCCAN_05108(a_caninum) Acey_s0230.v2.g6667(a_ceylanicum) Acey_s0230.v2.g6669(a_ceylanicum) Acey_s0230.v2.g6670(a_ceylanicum) WBGene00016638|C44B12.5|perm-4(c_elegans) HCON_00103865(haemonchus) HPBE_0000961301(heligmosomoides) NECAME_07835(necator_orig) NAME_05700(necator_rev) NBR_0000928001(nippostrongylus) WBGene00101157|PPA11603(p_pacificus) WBGene00113311|PPA23757|Ppa-perm-4(p_pacificus) WBGene00278121|PPA39752(p_pacificus) TELCIR_17128(teladorsagia)		HCON_00103865(haemonchus)									Female-biased			Any.19d.immunoreg	Any.19d.pos.immunoreg	Pos.intest.immunoreg									255.79	244.786	186.6	259.948	344.142	308.076	849.163	33.944	154.473	1.64776	290.259	15.0002	1301.31	770.11	1151.35	1247.29	1091.76	1204.31	0	0.126701	1.82069	41.6005	237.341	598.893	1033.72	0.118547	0.058289	0.060693	5.72726	2.29237	0	0.189817	3.07466	0.42202	1.40442	0.511153	1.19719	62.1484	18.8764	1466.84	404.651	13.2915	15.4457	3.736	81.3317	1571.38	529.383	1340.38	4758.8	14797	13803	11119	15071	19850	19224	44685	1632	7005	77	19035	806	83907	53896	73320	90276	85758	95877	0	2	25	1151	8678	24231	24721	1	1	1	25	26	0	3	23	4	26	10	26	1003	745	7579	8500	294	329	94	2584	33581	12524	35103	94764	-0.267918	1	-1.12159	0.456863	5.29263	5.52089e-05	0.303571	1	-5.83091	3.63758e-13	5.80955	2.02928e-09
Acey_s0230.v2.g6668			maker-ANCCEYDFT_Contig6-augustus-gene-0.53	ACEY_12867	180	180 aa	SigP		SEG: 0.26 (46/180)				GO:0000003-reproduction(L=1); GO:0007275-multicellular organism development(L=3); GO:0008150-biological_process(L=0); GO:0009790-embryo development(L=4); GO:0009792-embryo development ending in birth or egg hatching(L=5); GO:0032501-multicellular organismal process(L=1); GO:0032502-developmental process(L=1); GO:0044699-single-organism process(L=1); GO:0044707-single-multicellular organism process(L=2); GO:0044767-single-organism developmental process(L=2); GO:0048856-anatomical structure development(L=2)					OG0002961(15 genes,10 taxa): a_caninum (2 g.); a_ceylanicum (3 g.); c_elegans (1 g.); haemonchus (1 g.); heligmosomoides (1 g.); necator_orig (1 g.); necator_rev (1 g.); nippostrongylus (1 g.); p_pacificus (2 g.); teladorsagia (2 g.)	OG0002961(15 genes,10 taxa): ANCCAN_01450(a_caninum) ANCCAN_05109(a_caninum) Acey_s0230.v2.g6665(a_ceylanicum) Acey_s0230.v2.g6668(a_ceylanicum) Acey_s0230.v2.g6671(a_ceylanicum) WBGene00016636|C44B12.1|perm-2(c_elegans) HCON_00103870(haemonchus) HPBE_0000961201(heligmosomoides) NECAME_07837(necator_orig) NAME_05701(necator_rev) NBR_0000928101(nippostrongylus) WBGene00101156|PPA11602(p_pacificus) WBGene00106989|PPA17435|Ppa-perm-2(p_pacificus) TELCIR_16894(teladorsagia) TELCIR_17754(teladorsagia)		HCON_00103870(haemonchus)									Female-biased			Any.19d.immunoreg	Any.19d.pos.immunoreg	Pos.intest.immunoreg									174.573	178.357	102.795	171.06	241.702	247.42	1076.98	56.1528	172.784	5.74927	410.897	21.2036	1370.76	831.251	1207.43	1456.97	1235.44	1311.44	0	1.52014	8.67432	0.378751	134.577	374.918	794.517	0	0.178811	0.268442	0.969033	0	0	0	0.54523	0	0	0	0.065791	1.05101	1.21761	2632.27	17.7082	6.70834	8.92561	1.09703	1.03574	3794.93	1572.35	2251.07	1605.22	4843	4811	2934	4731	6679	7130	23394	988	3027	100	10497	478	43454	26853	36158	47601	44964	48636	0	13	106	5	2364	9450	11622	0	2	3	2	0	0	0	2	0	0	0	1	9	34	6218	177	91	112	18	14	54192	21552	38139	15448	-0.377721	1	-1.12291	0.497084	4.87143	0.000431966	0.266866	1	-8.75935	1.81651e-19	8.57796	1.68007e-15
Acey_s0230.v2.g6669		Acey_s0230.g2948	maker-ANCCEYDFT_Contig6-pred_gff_snap-gene-0.37	ACEY_12868	295	295 aa	SigP		SEG: 0.41 (122/295)				GO:0000003-reproduction(L=1); GO:0007275-multicellular organism development(L=3); GO:0008150-biological_process(L=0); GO:0009790-embryo development(L=4); GO:0009792-embryo development ending in birth or egg hatching(L=5); GO:0032501-multicellular organismal process(L=1); GO:0032502-developmental process(L=1); GO:0044699-single-organism process(L=1); GO:0044707-single-multicellular organism process(L=2); GO:0044767-single-organism developmental process(L=2); GO:0048856-anatomical structure development(L=2)		GO:0005575-cellular_component(L=0); GO:0016020-membrane(L=1); GO:0016021-integral component of membrane(L=4); GO:0031224-intrinsic component of membrane(L=3); GO:0044425-membrane part(L=2)			OG0002506(16 genes,10 taxa): a_caninum (3 g.); a_ceylanicum (3 g.); c_elegans (1 g.); haemonchus (1 g.); heligmosomoides (1 g.); necator_orig (1 g.); necator_rev (1 g.); nippostrongylus (1 g.); p_pacificus (3 g.); teladorsagia (1 g.)	OG0002506(16 genes,10 taxa): ANCCAN_01449(a_caninum) ANCCAN_01451(a_caninum) ANCCAN_05108(a_caninum) Acey_s0230.v2.g6667(a_ceylanicum) Acey_s0230.v2.g6669(a_ceylanicum) Acey_s0230.v2.g6670(a_ceylanicum) WBGene00016638|C44B12.5|perm-4(c_elegans) HCON_00103865(haemonchus) HPBE_0000961301(heligmosomoides) NECAME_07835(necator_orig) NAME_05700(necator_rev) NBR_0000928001(nippostrongylus) WBGene00101157|PPA11603(p_pacificus) WBGene00113311|PPA23757|Ppa-perm-4(p_pacificus) WBGene00278121|PPA39752(p_pacificus) TELCIR_17128(teladorsagia)		HCON_00103865(haemonchus)									Female-biased			Any.19d.immunoreg	Any.19d.pos.immunoreg	Pos.intest.immunoreg									4.61846	8.48357	1.3136	4.59193	14.8542	17.0616	209.006	13.1242	28.4428	3.89231	94.5828	6.04739	277.5	160.853	224.372	394.951	352.822	270.07	0.498743	0.47576	1.18314	0.193768	4.64355	43.1798	133.23	0.333208	0	0.05959	0.445626	1.04407	0	0.062512	0.127932	0	0.105675	0	0	0.433331	0.301141	445.689	1.65822	1.21902	1.26526	1.42484	3.74882	543.336	145.434	127.431	1373.34	245	440	72	244	783	971	9836	560	1145	162	5535	288	16520	10224	12995	25816	25164	19661	9	7	15	5	160	1636	2971	3	0	1	2	12	0	1	1	0	2	0	0	7	12	2359	35	27	27	36	121	11766	3468	3356	27693	-1.21669	1	-0.978812	0.502252	3.85731	0.00109079	-0.153102	1	-7.34945	2.31897e-19	7.70932	1.7684e-16
Acey_s0230.v2.g6670		Acey_s0230.g2949	maker-ANCCEYDFT_Contig6-augustus-gene-0.62	ACEY_12869	295	295 aa	SigP		SEG: 0.46 (136/295)				GO:0000003-reproduction(L=1); GO:0007275-multicellular organism development(L=3); GO:0008150-biological_process(L=0); GO:0009790-embryo development(L=4); GO:0009792-embryo development ending in birth or egg hatching(L=5); GO:0032501-multicellular organismal process(L=1); GO:0032502-developmental process(L=1); GO:0044699-single-organism process(L=1); GO:0044707-single-multicellular organism process(L=2); GO:0044767-single-organism developmental process(L=2); GO:0048856-anatomical structure development(L=2)		GO:0005575-cellular_component(L=0); GO:0016020-membrane(L=1); GO:0016021-integral component of membrane(L=4); GO:0031224-intrinsic component of membrane(L=3); GO:0044425-membrane part(L=2)			OG0002506(16 genes,10 taxa): a_caninum (3 g.); a_ceylanicum (3 g.); c_elegans (1 g.); haemonchus (1 g.); heligmosomoides (1 g.); necator_orig (1 g.); necator_rev (1 g.); nippostrongylus (1 g.); p_pacificus (3 g.); teladorsagia (1 g.)	OG0002506(16 genes,10 taxa): ANCCAN_01449(a_caninum) ANCCAN_01451(a_caninum) ANCCAN_05108(a_caninum) Acey_s0230.v2.g6667(a_ceylanicum) Acey_s0230.v2.g6669(a_ceylanicum) Acey_s0230.v2.g6670(a_ceylanicum) WBGene00016638|C44B12.5|perm-4(c_elegans) HCON_00103865(haemonchus) HPBE_0000961301(heligmosomoides) NECAME_07835(necator_orig) NAME_05700(necator_rev) NBR_0000928001(nippostrongylus) WBGene00101157|PPA11603(p_pacificus) WBGene00113311|PPA23757|Ppa-perm-4(p_pacificus) WBGene00278121|PPA39752(p_pacificus) TELCIR_17128(teladorsagia)		HCON_00103865(haemonchus)									Female-biased			Any.19d.immunoreg	Any.19d.pos.immunoreg	Pos.intest.immunoreg									2.89968	4.27839	0.579833	2.26036	9.30779	9.06336	133.785	4.98997	16.1985	0.554953	86.7037	2.92884	217.959	136.512	178.132	361.73	296.516	257.231	0	0	0.491931	0.037731	4.72947	20.6364	91.1337	0	0.057395	0	0.442884	0.170368	0	0	0.129343	0	0	0	0	0.184347	0.050884	348.043	0.282166	0.270782	0.140119	0	1.59995	175.408	61.9344	56.4416	550.125	155	224	32	122	498	524	6405	220	667	23	5188	143	12931	8808	10434	24157	21596	18999	0	0	7	1	163	810	2059	0	1	0	2	2	0	0	1	0	0	0	0	3	2	1821	6	6	3	0	51	3801	1469	1473	11138	-1.29035	1	-1.30771	0.482472	4.77083	0.00226883	-0.341831	1	-8.1806	1.58192e-14	9.54407	1.88108e-14
Acey_s0230.v2.g6671		Acey_s0230.g2950; Acey_s0230.g2951; Acey_s0230.g2952; Acey_s0230.g2953	maker-ANCCEYDFT_Contig6-pred_gff_fgenesh-gene-0.7	ACEY_12870	180	180 aa	SigP		SEG: 0.21 (37/180)				GO:0000003-reproduction(L=1); GO:0007275-multicellular organism development(L=3); GO:0008150-biological_process(L=0); GO:0009790-embryo development(L=4); GO:0009792-embryo development ending in birth or egg hatching(L=5); GO:0032501-multicellular organismal process(L=1); GO:0032502-developmental process(L=1); GO:0044699-single-organism process(L=1); GO:0044707-single-multicellular organism process(L=2); GO:0044767-single-organism developmental process(L=2); GO:0048856-anatomical structure development(L=2)					OG0002961(15 genes,10 taxa): a_caninum (2 g.); a_ceylanicum (3 g.); c_elegans (1 g.); haemonchus (1 g.); heligmosomoides (1 g.); necator_orig (1 g.); necator_rev (1 g.); nippostrongylus (1 g.); p_pacificus (2 g.); teladorsagia (2 g.)	OG0002961(15 genes,10 taxa): ANCCAN_01450(a_caninum) ANCCAN_05109(a_caninum) Acey_s0230.v2.g6665(a_ceylanicum) Acey_s0230.v2.g6668(a_ceylanicum) Acey_s0230.v2.g6671(a_ceylanicum) WBGene00016636|C44B12.1|perm-2(c_elegans) HCON_00103870(haemonchus) HPBE_0000961201(heligmosomoides) NECAME_07837(necator_orig) NAME_05701(necator_rev) NBR_0000928101(nippostrongylus) WBGene00101156|PPA11602(p_pacificus) WBGene00106989|PPA17435|Ppa-perm-2(p_pacificus) TELCIR_16894(teladorsagia) TELCIR_17754(teladorsagia)		HCON_00103870(haemonchus)									Female-biased			Any.19d.immunoreg	Any.19d.pos.immunoreg	Pos.intest.immunoreg									14.4906	16.3491	4.06416	11.8596	28.444	30.086	153.016	12.9243	24.8542	1.78184	85.0377	5.44145	187.38	123.78	169.879	297.61	227.653	207.248	0.46199	0.224962	0.900188	0.686769	15.4149	47.2289	116.476	0.153303	0.175108	0	0	0	0	0.115365	0.528181	0.140058	0	0.079004	0.195921	0	2.31271	202.85	0	0.805449	1.10352	0.550823	0.073982	489.569	166.92	187.327	102.127	402	441	116	328	786	867	3324	228	435	31	2172	123	5940	3999	5087	9723	8285	7686	4	2	11	9	260	1142	1662	1	2	0	0	0	0	1	2	1	0	1	3	0	65	487	0	11	14	9	1	7140	2308	3186	1025	-0.860243	1	-1.10244	0.527719	3.94763	0.00479744	-0.110519	1	-8.14841	2.80597e-16	7.54524	2.56579e-11
Acey_s0230.g2954		Acey_s0230.g2954			78	78 aa																																						0	0	0	0.714892	1.05675	1.01411	0	0.338056	0.371168	0	0	0.14978	1.17109	0.111485	0.647472	0	0.769651	0.170016	0	0	0	0	0.273566	0.781557	0	0	0	0	0	0	0	0	0	0	0.412279	0	0	0	0.650259	0	0	0	0.552283	0	0	0.254964	0	0	0	0	0	0	2	3	3	0	2	2	0	0	1	10	1	5	0	8	2	0	0	0	0	2	3	0	0	0	0	0	0	0	0	0	0	1	0	0	0	5	0	0	0	2	0	0	1	0	0	0	-4.39773	1	-1.74609	0.653097	0.577178	1	1.42784	1	1.0506	1	-2.25816	1
Acey_s0230.v2.g6672		Acey_s0230.g2955; Acey_s0230.g2956; Acey_s0230.g2958; Acey_s0230.g2959	maker-ANCCEYDFT_Contig6-pred_gff_snap-gene-0.22	ACEY_12871	325	325 aa	TM(1x)		SEG: 0.10 (34/325)	CAP [PF00188.29]	CAP domain [IPR014044]; CAP superfamily [IPR035940]; Cysteine-rich secretory protein-related [IPR001283]		GO:0006355-regulation of transcription, DNA-templated(L=7); GO:0006950-response to stress(L=2); GO:0007275-multicellular organism development(L=3); GO:0007568-aging(L=3); GO:0008150-biological_process(L=0); GO:0008340-determination of adult lifespan(L=5); GO:0009266-response to temperature stimulus(L=3); GO:0009314-response to radiation(L=3); GO:0009408-response to heat(L=3); GO:0009411-response to UV(L=5); GO:0009416-response to light stimulus(L=4); GO:0009605-response to external stimulus(L=2); GO:0009628-response to abiotic stimulus(L=2); GO:0009889-regulation of biosynthetic process(L=4); GO:0009991-response to extracellular stimulus(L=3); GO:0010259-multicellular organism aging(L=4); GO:0010468-regulation of gene expression(L=5); GO:0010556-regulation of macromolecule biosynthetic process(L=5); GO:0019219-regulation of nucleobase-containing compound metabolic process(L=5); GO:0019222-regulation of metabolic process(L=3); GO:0031323-regulation of cellular metabolic process(L=4); GO:0031326-regulation of cellular biosynthetic process(L=5); GO:0031667-response to nutrient levels(L=4); GO:0032501-multicellular organismal process(L=1); GO:0032502-developmental process(L=1); GO:0042594-response to starvation(L=3); GO:0044699-single-organism process(L=1); GO:0044707-single-multicellular organism process(L=2); GO:0044767-single-organism developmental process(L=2); GO:0050789-regulation of biological process(L=2); GO:0050794-regulation of cellular process(L=3); GO:0050896-response to stimulus(L=1); GO:0051171-regulation of nitrogen compound metabolic process(L=4); GO:0051252-regulation of RNA metabolic process(L=5); GO:0060255-regulation of macromolecule metabolic process(L=4); GO:0065007-biological regulation(L=1); GO:0080090-regulation of primary metabolic process(L=4); GO:2000112-regulation of cellular macromolecule biosynthetic process(L=6); GO:2001141-regulation of RNA biosynthetic process(L=6)	GO:0000988-transcription factor activity, protein binding(L=1); GO:0000989-transcription factor activity, transcription factor binding(L=2); GO:0003674-molecular_function(L=0); GO:0003676-nucleic acid binding(L=3); GO:0003677-DNA binding(L=4); GO:0003712-transcription cofactor activity(L=3); GO:0003713-transcription coactivator activity(L=4); GO:0005488-binding(L=1); GO:0097159-organic cyclic compound binding(L=2); GO:1901363-heterocyclic compound binding(L=2)	GO:0005575-cellular_component(L=0); GO:0005576-extracellular region(L=1)	Venom allergen		OG0001614(19 genes,5 taxa): a_caninum (3 g.); a_ceylanicum (6 g.); necator_orig (3 g.); necator_rev (5 g.); teladorsagia (2 g.)	OG0001614(19 genes,5 taxa): ANCCAN_01437(a_caninum) ANCCAN_01439(a_caninum) ANCCAN_17476(a_caninum) Acey_s0018.v2.g4652(a_ceylanicum) Acey_s0018.v2.g4653(a_ceylanicum) Acey_s0018.v2.g4654(a_ceylanicum) Acey_s0230.v2.g6672(a_ceylanicum) Acey_s0695.v2.g463(a_ceylanicum) Acey_s0967.v2.g6856(a_ceylanicum) NECAME_03636(necator_orig) NECAME_15865(necator_orig) NECAME_17468(necator_orig) NAME_02755(necator_rev) NAME_07674(necator_rev) NAME_07675(necator_rev) NAME_12108(necator_rev) NAME_13450(necator_rev) TELCIR_03093(teladorsagia) TELCIR_08262(teladorsagia)										Male-biased															4.33693	6.08396	5.78359	8.06855	5.39371	7.7786	1.04708	0.108341	8.42676	0.262547	0.183124	0.785455	3.29913	3.05981	3.33625	3.69166	8.36666	5.79188	0	0	0	0.035268	11.9608	9.97646	7.09742	0	0	0	0	0.07085	0	0	0.091834	0	0	0	0	0	0.12555	2.19826	0	17.2296	12.9635	3.30513	29.1614	0.28377	0.17859	0.243073	0.073246	205	288	293	389	254	387	43	4	290	9	9	34	169	184	181	217	561	399	0	0	0	1	476	438	182	0	0	0	0	1	0	0	1	0	0	0	0	0	6	13	0	434	316	92	1300	7	5	7	2	-0.219235	1	0.718296	0.590862	2.72528	0.0175845	-0.506228	1	6.50046	3.26143e-16	-2.97987	0.0898702
Acey_s0230.g2957		Acey_s0230.g2957			76	76 aa												OG0014505(4 genes,1 taxa): a_ceylanicum (4 g.)	OG0014505(4 genes,1 taxa): Acey_s0011.g1495(a_ceylanicum) Acey_s0036.g3319(a_ceylanicum) Acey_s0230.g2957(a_ceylanicum) Acey_s0625.g798(a_ceylanicum)																									0	0	2.51257	0.648247	1.94642	0	0	0.53775	0.557526	0.536938	0.328031	1.6731	0.79	0.977443	1.62929	2.71682	0.90379	2.64921	0	0	0	0	0	0	0	0	0	0	0	1.52479	0	0	0	0	0	0	0	0	0	0	0	0	0	0	0	0	0	0	0	0	0	4	1	3	0	0	1	1	1	1	4	3	4	6	11	4	14	0	0	0	0	0	0	0	0	0	0	0	2	0	0	0	0	0	0	0	0	0	0	0	0	0	0	0	0	0	0	0	0.154476	1	-2.26599	0.537313	-2.47936	0.475939	-0.575801	1	0	1	0	1
Acey_s0230.v2.g6673		Acey_s0230.g2960	maker-ANCCEYDFT_Contig6-pred_gff_snap-gene-0.41	ACEY_12872	642	626-642 aa	SigP		SEG: 0.03 (18/642)	DUF229 [PF02995.20]	Alkaline-phosphatase-like, core domain superfamily [IPR017850]; Protein of unknown function DUF229 [IPR004245]		GO:0000003-reproduction(L=1); GO:0006464-cellular protein modification process(L=5); GO:0006468-protein phosphorylation(L=6); GO:0006793-phosphorus metabolic process(L=3); GO:0006796-phosphate-containing compound metabolic process(L=4); GO:0006810-transport(L=3); GO:0008150-biological_process(L=0); GO:0008152-metabolic process(L=1); GO:0009987-cellular process(L=1); GO:0016310-phosphorylation(L=5); GO:0019538-protein metabolic process(L=3); GO:0032501-multicellular organismal process(L=1); GO:0032504-multicellular organism reproduction(L=2); GO:0036211-protein modification process(L=4); GO:0043170-macromolecule metabolic process(L=3); GO:0043412-macromolecule modification(L=4); GO:0044237-cellular metabolic process(L=2); GO:0044238-primary metabolic process(L=2); GO:0044260-cellular macromolecule metabolic process(L=3); GO:0044267-cellular protein metabolic process(L=4); GO:0044699-single-organism process(L=1); GO:0044763-single-organism cellular process(L=2); GO:0044765-single-organism transport(L=3); GO:0051179-localization(L=1); GO:0051234-establishment of localization(L=2); GO:0055085-transmembrane transport(L=4); GO:0071704-organic substance metabolic process(L=2)	GO:0000166-nucleotide binding(L=3); GO:0001882-nucleoside binding(L=3); GO:0001883-purine nucleoside binding(L=4); GO:0003674-molecular_function(L=0); GO:0003824-catalytic activity(L=1); GO:0004672-protein kinase activity(L=5); GO:0005488-binding(L=1); GO:0005524-ATP binding(L=7); GO:0016301-kinase activity(L=4); GO:0016740-transferase activity(L=2); GO:0016772-transferase activity, transferring phosphorus-containing groups(L=3); GO:0016773-phosphotransferase activity, alcohol group as acceptor(L=4); GO:0017076-purine nucleotide binding(L=4); GO:0030554-adenyl nucleotide binding(L=5); GO:0032549-ribonucleoside binding(L=4); GO:0032550-purine ribonucleoside binding(L=5); GO:0032553-ribonucleotide binding(L=3); GO:0032555-purine ribonucleotide binding(L=4); GO:0032559-adenyl ribonucleotide binding(L=6); GO:0035639-purine ribonucleoside triphosphate binding(L=4); GO:0036094-small molecule binding(L=2); GO:0043167-ion binding(L=2); GO:0043168-anion binding(L=3); GO:0097159-organic cyclic compound binding(L=2); GO:1901265-nucleoside phosphate binding(L=3); GO:1901363-heterocyclic compound binding(L=2)	GO:0005575-cellular_component(L=0); GO:0005576-extracellular region(L=1); GO:0005615-extracellular space(L=3); GO:0016020-membrane(L=1); GO:0016021-integral component of membrane(L=4); GO:0031224-intrinsic component of membrane(L=3); GO:0044421-extracellular region part(L=2); GO:0044425-membrane part(L=2)	multicellular organism reproduction		OG0000694(28 genes,10 taxa): a_caninum (2 g.); a_ceylanicum (2 g.); c_elegans (5 g.); haemonchus (1 g.); heligmosomoides (1 g.); necator_orig (1 g.); necator_rev (1 g.); nippostrongylus (2 g.); p_pacificus (9 g.); teladorsagia (4 g.)	OG0000694(28 genes,10 taxa): ANCCAN_05110(a_caninum) ANCCAN_05111(a_caninum) Acey_s0230.v2.g6673(a_ceylanicum) Acey_s0230.v2.g6674(a_ceylanicum) WBGene00010521|K03A11.4(c_elegans) WBGene00010996|R03G8.1(c_elegans) WBGene00010998|R03G8.3(c_elegans) WBGene00011594|T07G12.3(c_elegans) WBGene00013539|Y73F8A.35(c_elegans) HCON_00103860(haemonchus) HPBE_0000501401(heligmosomoides) NECAME_07834(necator_orig) NAME_05699(necator_rev) NBR_0000927701(nippostrongylus) NBR_0000927801(nippostrongylus) WBGene00093579|PPA04025(p_pacificus) WBGene00103692|PPA14138(p_pacificus) WBGene00103728|PPA14174(p_pacificus) WBGene00104694|PPA15140(p_pacificus) WBGene00104696|PPA15142(p_pacificus) WBGene00119187|PPA29633(p_pacificus) WBGene00273055|PPA34686(p_pacificus) WBGene00276054|PPA37685(p_pacificus) WBGene00279698|PPA41329(p_pacificus) TELCIR_11720(teladorsagia) TELCIR_14402(teladorsagia) TELCIR_18832(teladorsagia) TELCIR_20992(teladorsagia)										Male-biased															1.64058	1.87474	1.59702	1.76384	1.96974	2.11476	2.95044	0.377557	2.44701	1.00483	1.45015	1.56264	2.0222	2.69853	2.35503	3.38725	3.51264	3.08016	0.201355	0.616894	4.37342	0.043037	1.58029	3.22345	2.54989	0.300885	1.10531	0.287301	0.756626	0.700354	0.261581	0.029967	0.541793	0.150623	0.020508	0.22495	0.198749	0	0.528219	3.69888	0.263819	4.14866	4.45735	3.84896	5.30125	3.66835	1.12116	2.4014	4.361	190	224	202	215	236	263	242	26	165	61	149	126	215	381	294	472	561	498	9	22	56	2	123	295	134	9	38	9	10	19	8	1	12	5	1	8	8	0	47	33	20	194	199	188	482	167	58	120	259	-0.0375284	1	0.0562421	0.960347	0.584882	0.420864	-0.207895	1	1.14572	0.00133171	-0.895512	0.354213
Acey_s0230.v2.g6674		Acey_s0230.g2960; Acey_s0230.g2961; Acey_s0230.g2962	maker-ANCCEYDFT_Contig6-pred_gff_snap-gene-0.41	ACEY_12873	668	668 aa			SEG: 0.02 (12/668)	DUF229 [PF02995.20]	Alkaline-phosphatase-like, core domain superfamily [IPR017850]; Protein of unknown function DUF229 [IPR004245]		GO:0000003-reproduction(L=1); GO:0006464-cellular protein modification process(L=5); GO:0006468-protein phosphorylation(L=6); GO:0006793-phosphorus metabolic process(L=3); GO:0006796-phosphate-containing compound metabolic process(L=4); GO:0006810-transport(L=3); GO:0008150-biological_process(L=0); GO:0008152-metabolic process(L=1); GO:0009987-cellular process(L=1); GO:0016310-phosphorylation(L=5); GO:0019538-protein metabolic process(L=3); GO:0032501-multicellular organismal process(L=1); GO:0032504-multicellular organism reproduction(L=2); GO:0036211-protein modification process(L=4); GO:0043170-macromolecule metabolic process(L=3); GO:0043412-macromolecule modification(L=4); GO:0044237-cellular metabolic process(L=2); GO:0044238-primary metabolic process(L=2); GO:0044260-cellular macromolecule metabolic process(L=3); GO:0044267-cellular protein metabolic process(L=4); GO:0044699-single-organism process(L=1); GO:0044763-single-organism cellular process(L=2); GO:0044765-single-organism transport(L=3); GO:0051179-localization(L=1); GO:0051234-establishment of localization(L=2); GO:0055085-transmembrane transport(L=4); GO:0071704-organic substance metabolic process(L=2)	GO:0000166-nucleotide binding(L=3); GO:0001882-nucleoside binding(L=3); GO:0001883-purine nucleoside binding(L=4); GO:0003674-molecular_function(L=0); GO:0003824-catalytic activity(L=1); GO:0004672-protein kinase activity(L=5); GO:0005488-binding(L=1); GO:0005524-ATP binding(L=7); GO:0016301-kinase activity(L=4); GO:0016740-transferase activity(L=2); GO:0016772-transferase activity, transferring phosphorus-containing groups(L=3); GO:0016773-phosphotransferase activity, alcohol group as acceptor(L=4); GO:0017076-purine nucleotide binding(L=4); GO:0030554-adenyl nucleotide binding(L=5); GO:0032549-ribonucleoside binding(L=4); GO:0032550-purine ribonucleoside binding(L=5); GO:0032553-ribonucleotide binding(L=3); GO:0032555-purine ribonucleotide binding(L=4); GO:0032559-adenyl ribonucleotide binding(L=6); GO:0035639-purine ribonucleoside triphosphate binding(L=4); GO:0036094-small molecule binding(L=2); GO:0043167-ion binding(L=2); GO:0043168-anion binding(L=3); GO:0097159-organic cyclic compound binding(L=2); GO:1901265-nucleoside phosphate binding(L=3); GO:1901363-heterocyclic compound binding(L=2)	GO:0005575-cellular_component(L=0); GO:0005576-extracellular region(L=1); GO:0005615-extracellular space(L=3); GO:0016020-membrane(L=1); GO:0016021-integral component of membrane(L=4); GO:0031224-intrinsic component of membrane(L=3); GO:0044421-extracellular region part(L=2); GO:0044425-membrane part(L=2)	multicellular organism reproduction		OG0000694(28 genes,10 taxa): a_caninum (2 g.); a_ceylanicum (2 g.); c_elegans (5 g.); haemonchus (1 g.); heligmosomoides (1 g.); necator_orig (1 g.); necator_rev (1 g.); nippostrongylus (2 g.); p_pacificus (9 g.); teladorsagia (4 g.)	OG0000694(28 genes,10 taxa): ANCCAN_05110(a_caninum) ANCCAN_05111(a_caninum) Acey_s0230.v2.g6673(a_ceylanicum) Acey_s0230.v2.g6674(a_ceylanicum) WBGene00010521|K03A11.4(c_elegans) WBGene00010996|R03G8.1(c_elegans) WBGene00010998|R03G8.3(c_elegans) WBGene00011594|T07G12.3(c_elegans) WBGene00013539|Y73F8A.35(c_elegans) HCON_00103860(haemonchus) HPBE_0000501401(heligmosomoides) NECAME_07834(necator_orig) NAME_05699(necator_rev) NBR_0000927701(nippostrongylus) NBR_0000927801(nippostrongylus) WBGene00093579|PPA04025(p_pacificus) WBGene00103692|PPA14138(p_pacificus) WBGene00103728|PPA14174(p_pacificus) WBGene00104694|PPA15140(p_pacificus) WBGene00104696|PPA15142(p_pacificus) WBGene00119187|PPA29633(p_pacificus) WBGene00273055|PPA34686(p_pacificus) WBGene00276054|PPA37685(p_pacificus) WBGene00279698|PPA41329(p_pacificus) TELCIR_11720(teladorsagia) TELCIR_14402(teladorsagia) TELCIR_18832(teladorsagia) TELCIR_20992(teladorsagia)										Male-biased															1.86894	1.66019	1.93114	1.64637	1.68166	1.90097	1.35659	0.209534	0.835864	0.623587	0.882934	0.718594	1.07566	1.22965	1.57567	1.87582	1.36615	1.78981	2.75032	1.3718	0.056187	0.829708	1.0219	1.2567	1.53161	8.58679	3.70011	5.50854	6.36697	2.73671	1.42869	1.20477	1.53353	1.26619	1.39188	0.518734	1.19824	4.92239	2.01083	1.12691	11.0017	3.00489	3.78833	2.04339	8.77952	1.76285	2.05343	1.4923	3.53333	277	247	306	252	255	299	136	17	68	46	109	69	148	214	248	327	268	355	138	58	1	50	98	141	98	268	141	197	84	78	47	45	34	44	73	21	54	271	194	11	792	154	184	109	815	90	114	82	214	0.219314	1	-0.44191	0.57911	0.214082	0.871895	-0.0636673	1	1.40778	9.9242e-05	-2.46041	0.00544942
Acey_s0230.v2.g6675		Acey_s0230.g2963	maker-ANCCEYDFT_Contig6-pred_gff_snap-gene-1.13	ACEY_12874	334	334 aa		NCoils: 0.06 (21/334)		Cofilin_ADF [PF00241.23]	ADF-H/Gelsolin-like domain superfamily [IPR029006]; Actin-depolymerising factor homology domain [IPR002108]; Twinfilin [IPR028458]			GO:0003674-molecular_function(L=0); GO:0003779-actin binding(L=4); GO:0005488-binding(L=1); GO:0005515-protein binding(L=2); GO:0008092-cytoskeletal protein binding(L=3)	GO:0005575-cellular_component(L=0); GO:0005622-intracellular(L=3); GO:0005623-cell(L=1); GO:0044464-cell part(L=2)	ADF		OG0005447(12 genes,9 taxa): a_caninum (1 g.); a_ceylanicum (1 g.); c_elegans (1 g.); haemonchus (1 g.); heligmosomoides (1 g.); necator_orig (1 g.); necator_rev (1 g.); nippostrongylus (3 g.); teladorsagia (2 g.)	OG0005447(12 genes,9 taxa): ANCCAN_05113(a_caninum) Acey_s0230.v2.g6675(a_ceylanicum) WBGene00018187|F38E9.5|twf-2(c_elegans) HCON_00103850(haemonchus) HPBE_0000501501(heligmosomoides) NECAME_07832(necator_orig) NAME_05698(necator_rev) NBR_0000204801(nippostrongylus) NBR_0000321301(nippostrongylus) NBR_0001735701(nippostrongylus) TELCIR_15383(teladorsagia) TELCIR_25417(teladorsagia)	HCON_00103850(haemonchus)											Intestine-biased													74.0645	70.5166	67.3145	80.3471	78.2736	66.3139	111.818	112.733	164.567	108.618	111.306	148.632	48.8819	55.6405	56.9672	70.593	62.4234	60.3544	111.076	170.272	30.2126	89.7529	43.7464	64.6428	89.9156	225.401	276.016	363.313	368.83	526.823	211.954	227.213	229.762	372.945	271.271	254.59	184.505	659.081	150.978	286.852	582.847	180.634	205.693	101.062	313.596	324.41	280.762	129.14	688.732	3579	3382	3428	3922	3744	3368	4481	3864	5461	3642	5339	6376	2562	3370	3100	4151	4145	4143	2264	2848	377	2389	1719	2902	2337	3262	5859	7165	2526	7906	3664	4449	2699	5340	7349	5729	4807	13809	7771	1811	18266	4858	5352	2984	15003	8609	8381	3972	20203	0.086969	1	1.38391	0.00303931	-0.474512	0.524459	0.137129	1	-0.248173	0.644148	0.286421	0.793039
Acey_s0230.v2.g6676		Acey_s0230.g2964	maker-ANCCEYDFT_Contig6-pred_gff_snap-gene-1.14	ACEY_12875	319	319 aa				Arrestin_C [PF02752.25]; Arrestin_N [PF00339.32]	Arrestin C-terminal-like domain [IPR011022]; Arrestin-like, C-terminal [IPR014752]; Arrestin-like, N-terminal [IPR011021]; Immunoglobulin E-set [IPR014756]					Arrestin (or S-antigen), C-terminal domain		OG0005448(12 genes,10 taxa): a_caninum (1 g.); a_ceylanicum (1 g.); c_elegans (1 g.); haemonchus (1 g.); heligmosomoides (1 g.); necator_orig (2 g.); necator_rev (1 g.); nippostrongylus (1 g.); p_pacificus (1 g.); teladorsagia (2 g.)	OG0005448(12 genes,10 taxa): ANCCAN_05114(a_caninum) Acey_s0230.v2.g6676(a_ceylanicum) WBGene00019873|R05C11.1|arrd-26(c_elegans) HCON_00103890(haemonchus) HPBE_0000438801(heligmosomoides) NECAME_07830(necator_orig) NECAME_07831(necator_orig) NAME_05697(necator_rev) NBR_0000977701(nippostrongylus) WBGene00106765|PPA17211|Ppa-arrd-26(p_pacificus) TELCIR_14009(teladorsagia) TELCIR_21374(teladorsagia)																									8.71035	9.32898	9.328	7.52037	9.91674	12.2057	13.1707	0.134016	1.13377	0.081592	6.07156	1.36062	6.95876	18.3926	17.788	23.8625	22.2191	22.1281	3.35956	4.22782	0.081833	1.28756	1.36328	4.44614	6.70271	1.16402	1.4088	1.12376	4.97415	5.74868	2.58208	0.96774	0.641412	1.87048	3.3893	2.87112	2.19594	4.91395	4.1637	1.33387	18.8438	3.98101	6.10887	1.93063	3.71371	7.8351	10.4893	3.86737	44.224	424	439	469	365	473	620	568	5	40	3	310	61	394	1129	987	1462	1506	1519	68	70	1	37	56	203	181	14	29	22	28	77	40	17	6	23	82	65	56	89	201	8	496	102	151	54	150	202	292	114	1106	0.0494034	1	-1.03597	0.466378	2.62127	0.0250551	-0.316498	1	-1.27359	0.0982787	-1.78566	0.412635
Acey_s0230.g2965		Acey_s0230.g2965			107	100-107 aa			SEG: 0.17 (17/100)									OG0000375(40 genes,1 taxa): a_ceylanicum (40 g.)	OG0000375(40 genes,1 taxa): Acey_s0005.g2589(a_ceylanicum) Acey_s0011.g1320(a_ceylanicum) Acey_s0011.g1429(a_ceylanicum) Acey_s0013.g2024(a_ceylanicum) Acey_s0017.g3313(a_ceylanicum) Acey_s0024.g900(a_ceylanicum) Acey_s0031.g2410(a_ceylanicum) Acey_s0035.g3057(a_ceylanicum) Acey_s0042.g537(a_ceylanicum) Acey_s0049.g1749(a_ceylanicum) Acey_s0050.g1945(a_ceylanicum) Acey_s0056.g2657(a_ceylanicum) Acey_s0058.g2886(a_ceylanicum) Acey_s0067.g41(a_ceylanicum) Acey_s0068.g190(a_ceylanicum) Acey_s0069.g374(a_ceylanicum) Acey_s0070.g483(a_ceylanicum) Acey_s0073.g789(a_ceylanicum) Acey_s0080.g1348(a_ceylanicum) Acey_s0081.g1455(a_ceylanicum) Acey_s0081.g1498(a_ceylanicum) Acey_s0098.g3088(a_ceylanicum) Acey_s0112.g331(a_ceylanicum) Acey_s0133.g1781(a_ceylanicum) Acey_s0151.g2800(a_ceylanicum) Acey_s0153.g2926(a_ceylanicum) Acey_s0156.g3105(a_ceylanicum) Acey_s0162.g3448(a_ceylanicum) Acey_s0191.g1306(a_ceylanicum) Acey_s0215.g2357(a_ceylanicum) Acey_s0230.g2965(a_ceylanicum) Acey_s0233.g3086(a_ceylanicum) Acey_s0293.g1611(a_ceylanicum) Acey_s0326.g2577(a_ceylanicum) Acey_s0387.g477(a_ceylanicum) Acey_s0394.g626(a_ceylanicum) Acey_s0419.g1124(a_ceylanicum) Acey_s0609.g613(a_ceylanicum) Acey_s0638.g975(a_ceylanicum) Acey_s1021.g3413(a_ceylanicum)																									11.3707	8.29931	10.5766	9.07545	9.57426	12.7119	12.8738	0.486877	1.36769	0.273951	6.28718	1.52313	15.0453	21.945	21.9735	25.7468	24.8835	22.7738	1.1702	0.983622	0	1.12941	3.79088	0.923814	1.59472	0	0	0	4.40344	2.48086	0	0	0	0	0	0	0	0	0	0	0	0	0	0	0	0	0	0	0	93	66	89	74	78	108	109	2	12	3	74	16	152	209	194	248	267	249	10	7	0	11	43	12	12	0	0	0	5	6	0	0	0	0	0	0	0	0	0	0	0	0	0	0	0	0	0	0	0	0.113054	1	-1.21822	0.19424	1.98212	0.0440824	0.132855	1	0	1	0	1
Acey_s0230.v2.g6677		Acey_s0230.g2966	maker-ANCCEYDFT_Contig6-pred_gff_snap-gene-1.16	ACEY_12876	864	864 aa		NCoils: 0.05 (42/864)	SEG: 0.04 (37/864)	JHD [PF17811.4]; JmjC [PF02373.25]; PHD [PF00628.32]	JmjC domain [IPR003347]; Jumonji, helical domain [IPR041070]; Zinc finger, FYVE/PHD-type [IPR011011]; Zinc finger, PHD-finger [IPR019787]; Zinc finger, PHD-type [IPR001965]; Zinc finger, PHD-type, conserved site [IPR019786]; Zinc finger, RING/FYVE/PHD-type [IPR013083]		GO:0006325-chromatin organization(L=4); GO:0006464-cellular protein modification process(L=5); GO:0006482-protein demethylation(L=3); GO:0006996-organelle organization(L=3); GO:0007275-multicellular organism development(L=3); GO:0007568-aging(L=3); GO:0008150-biological_process(L=0); GO:0008152-metabolic process(L=1); GO:0008214-protein dealkylation(L=6); GO:0008340-determination of adult lifespan(L=5); GO:0009790-embryo development(L=4); GO:0009792-embryo development ending in birth or egg hatching(L=5); GO:0009987-cellular process(L=1); GO:0010259-multicellular organism aging(L=4); GO:0016043-cellular component organization(L=2); GO:0016569-covalent chromatin modification(L=5); GO:0016570-histone modification(L=6); GO:0016577-histone demethylation(L=4); GO:0019538-protein metabolic process(L=3); GO:0032501-multicellular organismal process(L=1); GO:0032502-developmental process(L=1); GO:0033169-histone H3-K9 demethylation(L=6); GO:0036211-protein modification process(L=4); GO:0040012-regulation of locomotion(L=3); GO:0043170-macromolecule metabolic process(L=3); GO:0043412-macromolecule modification(L=4); GO:0044237-cellular metabolic process(L=2); GO:0044238-primary metabolic process(L=2); GO:0044260-cellular macromolecule metabolic process(L=3); GO:0044267-cellular protein metabolic process(L=4); GO:0044699-single-organism process(L=1); GO:0044707-single-multicellular organism process(L=2); GO:0044710-single-organism metabolic process(L=2); GO:0044763-single-organism cellular process(L=2); GO:0044767-single-organism developmental process(L=2); GO:0048856-anatomical structure development(L=2); GO:0050789-regulation of biological process(L=2); GO:0051276-chromosome organization(L=4); GO:0065007-biological regulation(L=1); GO:0070076-histone lysine demethylation(L=8); GO:0070988-demethylation(L=3); GO:0071557-histone H3-K27 demethylation(L=6); GO:0071704-organic substance metabolic process(L=2); GO:0071840-cellular component organization or biogenesis(L=1)	GO:0003674-molecular_function(L=0); GO:0003824-catalytic activity(L=1); GO:0005488-binding(L=1); GO:0005515-protein binding(L=2); GO:0008270-zinc ion binding(L=6); GO:0032451-demethylase activity(L=2); GO:0032452-histone demethylase activity(L=3); GO:0032454-histone demethylase activity (H3-K9 specific)(L=4); GO:0042393-histone binding(L=3); GO:0043167-ion binding(L=2); GO:0043169-cation binding(L=3); GO:0046872-metal ion binding(L=4); GO:0046914-transition metal ion binding(L=5); GO:0051213-dioxygenase activity(L=3); GO:0071558-histone demethylase activity (H3-K27 specific)(L=4)	GO:0005575-cellular_component(L=0); GO:0005622-intracellular(L=3); GO:0005623-cell(L=1); GO:0005634-nucleus(L=5); GO:0043226-organelle(L=1); GO:0043227-membrane-bounded organelle(L=2); GO:0043229-intracellular organelle(L=3); GO:0043231-intracellular membrane-bounded organelle(L=4); GO:0044424-intracellular part(L=3); GO:0044464-cell part(L=2)	JmjC domain, hydroxylase		OG0004452(13 genes,10 taxa): a_caninum (1 g.); a_ceylanicum (1 g.); c_elegans (2 g.); haemonchus (1 g.); heligmosomoides (1 g.); necator_orig (1 g.); necator_rev (1 g.); nippostrongylus (1 g.); p_pacificus (3 g.); teladorsagia (1 g.)	OG0004452(13 genes,10 taxa): ANCCAN_05115(a_caninum) Acey_s0230.v2.g6677(a_ceylanicum) WBGene00005013|F43G6.6|jmjd-1.1(c_elegans) WBGene00017920|F29B9.2|jmjd-1.2(c_elegans) HCON_00103910(haemonchus) HPBE_0001014301(heligmosomoides) NECAME_07829(necator_orig) NAME_05696(necator_rev) NBR_0000977601(nippostrongylus) WBGene00090738|PPA01184|Ppa-jmjd-1.1(p_pacificus) WBGene00105462|PPA15908(p_pacificus) WBGene00115140|PPA25586(p_pacificus) TELCIR_14304(teladorsagia)		HCON_00103910(haemonchus)																							2.57945	3.10189	2.25	3.12194	3.57156	3.19509	4.77193	1.26629	2.86962	2.56996	3.06335	2.14049	3.75526	4.25115	4.63027	5.87504	5.95319	4.86798	9.59748	16.897	2.65401	2.09245	2.44952	3.36286	4.31266	9.31039	18.5739	19.8944	28.0422	21.0608	11.2432	10.6994	11.6397	4.95434	16.8018	7.20323	9.1864	7.9882	2.61627	6.15764	10.1114	3.3536	4.60101	1.98881	8.93512	7.95118	6.0318	3.24652	34.8682	500	605	466	624	707	657	670	146	328	274	526	298	737	1004	994	1384	1585	1312	687	1021	86	191	334	540	402	396	959	974	508	809	498	539	356	232	1197	395	575	558	348	81	996	230	298	144	1129	551	447	242	2883	-0.165505	1	-0.336749	0.760722	0.145255	0.963969	-0.0532745	1	-0.829008	0.120711	-0.106057	1
Acey_s0230.v2.g6678		Acey_s0230.g2967; Acey_s0230.g2968	maker-ANCCEYDFT_Contig6-pred_gff_snap-gene-1.17; maker-ANCCEYDFT_Contig6-pred_gff_snap-gene-1.19-mRNA-1	ACEY_12877	463	463 aa			SEG: 0.09 (40/463)	Synapsin [PF02078.19]; Synapsin_C [PF02750.17]	ATP-grasp fold [IPR011761]; ATP-grasp fold, subdomain 1 [IPR013815]; Pre-ATP-grasp domain superfamily [IPR016185]; Synapsin [IPR001359]; Synapsin, ATP-binding domain [IPR020898]; Synapsin, pre-ATP-grasp domain [IPR020897]		GO:0001505-regulation of neurotransmitter levels(L=3); GO:0003001-obsolete generation of a signal involved in cell-cell signaling(L=),GO:0003008-system process(L=2); GO:0006810-transport(L=3); GO:0006836-neurotransmitter transport(L=4); GO:0007154-cell communication(L=2); GO:0007267-cell-cell signaling(L=3); GO:0007268-chemical synaptic transmission(L=7); GO:0007269-neurotransmitter secretion(L=8); GO:0007274-neuromuscular synaptic transmission(L=8); GO:0008150-biological_process(L=0); GO:0008152-metabolic process(L=1); GO:0009987-cellular process(L=1); GO:0019226-transmission of nerve impulse(L=4); GO:0023052-signaling(L=1); GO:0023061-signal release(L=4); GO:0032501-multicellular organismal process(L=1); GO:0032940-secretion by cell(L=3); GO:0035637-multicellular organismal signaling(L=3); GO:0044699-single-organism process(L=1); GO:0044700-single organism signaling(L=2); GO:0044707-single-multicellular organism process(L=2); GO:0044763-single-organism cellular process(L=2); GO:0044765-single-organism transport(L=3); GO:0046903-secretion(L=4); GO:0050877-neurological system process(L=3); GO:0051179-localization(L=1); GO:0051234-establishment of localization(L=2); GO:0051641-cellular localization(L=2); GO:0051649-establishment of localization in cell(L=3); GO:0065007-biological regulation(L=1); GO:0065008-regulation of biological quality(L=2)	GO:0000166-nucleotide binding(L=3); GO:0001882-nucleoside binding(L=3); GO:0001883-purine nucleoside binding(L=4); GO:0003674-molecular_function(L=0); GO:0003824-catalytic activity(L=1); GO:0005488-binding(L=1); GO:0005515-protein binding(L=2); GO:0005524-ATP binding(L=7); GO:0017076-purine nucleotide binding(L=4); GO:0030554-adenyl nucleotide binding(L=5); GO:0032549-ribonucleoside binding(L=4); GO:0032550-purine ribonucleoside binding(L=5); GO:0032553-ribonucleotide binding(L=3); GO:0032555-purine ribonucleotide binding(L=4); GO:0032559-adenyl ribonucleotide binding(L=6); GO:0035639-purine ribonucleoside triphosphate binding(L=4); GO:0036094-small molecule binding(L=2); GO:0043167-ion binding(L=2); GO:0043168-anion binding(L=3); GO:0043169-cation binding(L=3); GO:0046872-metal ion binding(L=4); GO:0097159-organic cyclic compound binding(L=2); GO:1901265-nucleoside phosphate binding(L=3); GO:1901363-heterocyclic compound binding(L=2)	GO:0005575-cellular_component(L=0); GO:0005622-intracellular(L=3); GO:0005623-cell(L=1); GO:0005737-cytoplasm(L=4); GO:0008021-synaptic vesicle(L=3); GO:0030135-coated vesicle(L=6); GO:0030136-clathrin-coated vesicle(L=7); GO:0031410-cytoplasmic vesicle(L=4); GO:0031982-vesicle(L=3); GO:0043226-organelle(L=1); GO:0043227-membrane-bounded organelle(L=2); GO:0043229-intracellular organelle(L=3); GO:0043231-intracellular membrane-bounded organelle(L=4); GO:0044424-intracellular part(L=3); GO:0044444-cytoplasmic part(L=4); GO:0044456-synapse part(L=2); GO:0044464-cell part(L=2); GO:0045202-synapse(L=1)	Synapsin, ATP binding domain		OG0004453(13 genes,10 taxa): a_caninum (1 g.); a_ceylanicum (1 g.); c_elegans (1 g.); haemonchus (1 g.); heligmosomoides (3 g.); necator_orig (1 g.); necator_rev (1 g.); nippostrongylus (2 g.); p_pacificus (1 g.); teladorsagia (1 g.)	OG0004453(13 genes,10 taxa): ANCCAN_05116(a_caninum) Acey_s0230.v2.g6678(a_ceylanicum) WBGene00004913|Y38C1BA.2|snn-1(c_elegans) HCON_00101400(haemonchus) HPBE_0001571201(heligmosomoides) HPBE_0002193701(heligmosomoides) HPBE_0002443901(heligmosomoides) NECAME_07828(necator_orig) NAME_05695(necator_rev) NBR_0001481001(nippostrongylus) NBR_0001510101(nippostrongylus) WBGene00203768|PPA30902|Ppa-snn-1(p_pacificus) TELCIR_16087(teladorsagia)																									0.110324	0.083724	0.139887	0.063057	0.081486	0.060078	0.036066	0	0	0	0	0.037812	0.027018	0.030551	0.041845	0.112643	0.081669	0.081189	10.1102	2.73174	0	0.345048	0.179461	0.115396	0.065522	13.9163	3.32437	3.51254	3.48362	2.88095	1.11937	0.945968	1.01544	2.48857	1.41035	0.522667	0.586295	0.397521	0.046796	0	0.139554	0	0	0.02794	0.017539	0	0.02759	0	0.32438	12	9	16	7	9	7	3	0	0	0	0	3	3	4	5	15	12	12	341	80	0	15	12	9	3	254	82	82	28	51	23	22	14	53	45	14	17	13	3	0	6	0	0	1	1	0	1	0	12	0.850409	1	-0.842743	0.687645	-0.544548	1	-1.10177	1	-1.98044	0.229032	-2.13784	1
Acey_s0230.v2.g6679		Acey_s0230.g2969; Acey_s0230.g2971	maker-ANCCEYDFT_Contig6-pred_gff_snap-gene-1.9-mRNA-1	ACEY_12878	346	346 aa	SigP		SEG: 0.03 (11/346)	DUF316 [PF03761.18]; Trypsin [PF00089.29]; Trypsin_2 [PF13365.9]	Peptidase S1, PA clan [IPR009003]; Peptidase S1, PA clan, chymotrypsin-like fold [IPR043504]; Peptidase S1A, chymotrypsin family [IPR001314]; Serine proteases, trypsin domain [IPR001254]; Serine proteases, trypsin family, histidine active site [IPR018114]; Serine proteases, trypsin family, serine active site [IPR033116]		GO:0001558-regulation of cell growth(L=4); GO:0003008-system process(L=2); GO:0006508-proteolysis(L=4); GO:0006521-regulation of cellular amino acid metabolic process(L=5); GO:0006810-transport(L=3); GO:0006811-ion transport(L=4); GO:0006812-cation transport(L=5); GO:0006813-potassium ion transport(L=7); GO:0006897-endocytosis(L=5); GO:0006898-receptor-mediated endocytosis(L=6); GO:0007275-multicellular organism development(L=3); GO:0007423-sensory organ development(L=6); GO:0007600-sensory perception(L=4); GO:0007605-sensory perception of sound(L=6); GO:0008150-biological_process(L=0); GO:0008152-metabolic process(L=1); GO:0008284-positive regulation of cell proliferation(L=5); GO:0008285-negative regulation of cell proliferation(L=5); GO:0008360-regulation of cell shape(L=6); GO:0009581-detection of external stimulus(L=3); GO:0009582-detection of abiotic stimulus(L=3); GO:0009605-response to external stimulus(L=2); GO:0009612-response to mechanical stimulus(L=3); GO:0009628-response to abiotic stimulus(L=2); GO:0009653-anatomical structure morphogenesis(L=3); GO:0009719-response to endogenous stimulus(L=2); GO:0009725-response to hormone(L=3); GO:0009790-embryo development(L=4); GO:0009887-animal organ morphogenesis(L=4); GO:0009888-tissue development(L=3); GO:0009889-regulation of biosynthetic process(L=4); GO:0009891-positive regulation of biosynthetic process(L=5); GO:0009893-positive regulation of metabolic process(L=4); GO:0009987-cellular process(L=1); GO:0010033-response to organic substance(L=3); GO:0010468-regulation of gene expression(L=5); GO:0010556-regulation of macromolecule biosynthetic process(L=5); GO:0010557-positive regulation of macromolecule biosynthetic process(L=6); GO:0010565-regulation of cellular ketone metabolic process(L=5); GO:0010604-positive regulation of macromolecule metabolic process(L=5); GO:0010628-positive regulation of gene expression(L=6); GO:0010717-regulation of epithelial to mesenchymal transition(L=7); GO:0010719-negative regulation of epithelial to mesenchymal transition(L=7); GO:0010721-negative regulation of cell development(L=6); GO:0010755-regulation of plasminogen activation(L=8); GO:0010756-positive regulation of plasminogen activation(L=9); GO:0010769-regulation of cell morphogenesis involved in differentiation(L=6); GO:0010771-negative regulation of cell morphogenesis involved in differentiation(L=7); GO:0010941-regulation of cell death(L=4); GO:0010954-positive regulation of protein processing(L=8); GO:0015672-monovalent inorganic cation transport(L=6); GO:0016043-cellular component organization(L=2); GO:0016192-vesicle-mediated transport(L=4); GO:0019219-regulation of nucleobase-containing compound metabolic process(L=5); GO:0019222-regulation of metabolic process(L=3); GO:0019538-protein metabolic process(L=3); GO:0022411-cellular component disassembly(L=3); GO:0022603-regulation of anatomical structure morphogenesis(L=4); GO:0022604-regulation of cell morphogenesis(L=5); GO:0022617-extracellular matrix disassembly(L=4); GO:0030001-metal ion transport(L=6); GO:0030198-extracellular matrix organization(L=4); GO:0030307-positive regulation of cell growth(L=5); GO:0031323-regulation of cellular metabolic process(L=4); GO:0031325-positive regulation of cellular metabolic process(L=5); GO:0031326-regulation of cellular biosynthetic process(L=5); GO:0031328-positive regulation of cellular biosynthetic process(L=6); GO:0032350-regulation of hormone metabolic process(L=4); GO:0032352-positive regulation of hormone metabolic process(L=5); GO:0032501-multicellular organismal process(L=1); GO:0032502-developmental process(L=1); GO:0033238-regulation of cellular amine metabolic process(L=5); GO:0033240-positive regulation of cellular amine metabolic process(L=6); GO:0034220-ion transmembrane transport(L=5); GO:0034769-basement membrane disassembly(L=5); GO:0035821-modification of morphology or physiology of other organism(L=2); GO:0040008-regulation of growth(L=3); GO:0042127-regulation of cell proliferation(L=4); GO:0042221-response to chemical(L=2); GO:0042471-ear morphogenesis(L=5); GO:0042472-inner ear morphogenesis(L=6); GO:0042981-regulation of apoptotic process(L=6); GO:0043062-extracellular structure organization(L=3); GO:0043066-negative regulation of apoptotic process(L=7); GO:0043067-regulation of programmed cell death(L=5); GO:0043069-negative regulation of programmed cell death(L=6); GO:0043170-macromolecule metabolic process(L=3); GO:0043583-ear development(L=7); GO:0043900-regulation of multi-organism process(L=3); GO:0043902-positive regulation of multi-organism process(L=4); GO:0043903-regulation of symbiosis, encompassing mutualism through parasitism(L=4); GO:0043921-modulation by host of viral transcription(L=8); GO:0043923-positive regulation by host of viral transcription(L=8); GO:0044238-primary metabolic process(L=2); GO:0044403-symbiosis, encompassing mutualism through parasitism(L=3); GO:0044419-interspecies interaction between organisms(L=2); GO:0044699-single-organism process(L=1); GO:0044707-single-multicellular organism process(L=2); GO:0044763-single-organism cellular process(L=2); GO:0044765-single-organism transport(L=3); GO:0044767-single-organism developmental process(L=2); GO:0045595-regulation of cell differentiation(L=5); GO:0045596-negative regulation of cell differentiation(L=5); GO:0045764-positive regulation of cellular amino acid metabolic process(L=7); GO:0045927-positive regulation of growth(L=4); GO:0045935-positive regulation of nucleobase-containing compound metabolic process(L=6); GO:0046782-regulation of viral transcription(L=8); GO:0048513-animal organ development(L=4); GO:0048518-positive regulation of biological process(L=3); GO:0048519-negative regulation of biological process(L=3); GO:0048522-positive regulation of cellular process(L=4); GO:0048523-negative regulation of cellular process(L=4); GO:0048524-positive regulation of viral process(L=5); GO:0048562-embryonic organ morphogenesis(L=4); GO:0048568-embryonic organ development(L=5); GO:0048598-embryonic morphogenesis(L=5); GO:0048731-system development(L=4); GO:0048839-inner ear development(L=5); GO:0048856-anatomical structure development(L=2); GO:0050434-positive regulation of viral transcription(L=8); GO:0050678-regulation of epithelial cell proliferation(L=5); GO:0050679-positive regulation of epithelial cell proliferation(L=6); GO:0050680-negative regulation of epithelial cell proliferation(L=6); GO:0050789-regulation of biological process(L=2); GO:0050792-regulation of viral process(L=4); GO:0050793-regulation of developmental process(L=3); GO:0050794-regulation of cellular process(L=3); GO:0050877-neurological system process(L=3); GO:0050896-response to stimulus(L=1); GO:0050906-detection of stimulus involved in sensory perception(L=5); GO:0050910-detection of mechanical stimulus involved in sensory perception of sound(L=7); GO:0050954-sensory perception of mechanical stimulus(L=5); GO:0050974-detection of mechanical stimulus involved in sensory perception(L=6); GO:0050982-detection of mechanical stimulus(L=4); GO:0051093-negative regulation of developmental process(L=4); GO:0051128-regulation of cellular component organization(L=4); GO:0051129-negative regulation of cellular component organization(L=5); GO:0051171-regulation of nitrogen compound metabolic process(L=4); GO:0051173-positive regulation of nitrogen compound metabolic process(L=5); GO:0051179-localization(L=1); GO:0051234-establishment of localization(L=2); GO:0051239-regulation of multicellular organismal process(L=3); GO:0051246-regulation of protein metabolic process(L=5); GO:0051247-positive regulation of protein metabolic process(L=6); GO:0051252-regulation of RNA metabolic process(L=5); GO:0051254-positive regulation of RNA metabolic process(L=6); GO:0051606-detection of stimulus(L=2); GO:0051702-interaction with symbiont(L=4); GO:0051704-multi-organism process(L=1); GO:0051817-modification of morphology or physiology of other organism involved in symbiotic interaction(L=4); GO:0051851-modification by host of symbiont morphology or physiology(L=5); GO:0052312-modulation of transcription in other organism involved in symbiotic interaction(L=6); GO:0052472-modulation by host of symbiont transcription(L=8); GO:0055085-transmembrane transport(L=4); GO:0060004-reflex(L=3); GO:0060255-regulation of macromolecule metabolic process(L=4); GO:0060284-regulation of cell development(L=5); GO:0060429-epithelium development(L=4); GO:0060548-negative regulation of cell death(L=5); GO:0065007-biological regulation(L=1); GO:0065008-regulation of biological quality(L=2); GO:0070613-regulation of protein processing(L=7); GO:0071704-organic substance metabolic process(L=2); GO:0071711-basement membrane organization(L=5); GO:0071804-cellular potassium ion transport(L=3); GO:0071805-potassium ion transmembrane transport(L=4); GO:0071840-cellular component organization or biogenesis(L=1); GO:0080090-regulation of primary metabolic process(L=4); GO:0090102-cochlea development(L=4); GO:0090103-cochlea morphogenesis(L=5); GO:0097066-response to thyroid hormone(L=4); GO:0097195-pilomotor reflex(L=4); GO:2000026-regulation of multicellular organismal development(L=4); GO:2000027-regulation of organ morphogenesis(L=5); GO:2000345-regulation of hepatocyte proliferation(L=6); GO:2000347-positive regulation of hepatocyte proliferation(L=7); GO:2000609-regulation of thyroid hormone generation(L=5); GO:2000611-positive regulation of thyroid hormone generation(L=6); GO:2000736-regulation of stem cell differentiation(L=6); GO:2001141-regulation of RNA biosynthetic process(L=6)	GO:0003674-molecular_function(L=0); GO:0003824-catalytic activity(L=1); GO:0004175-endopeptidase activity(L=5); GO:0004252-serine-type endopeptidase activity(L=5); GO:0004872-receptor activity(L=2); GO:0005044-scavenger receptor activity(L=4); GO:0005215-transporter activity(L=1); GO:0005216-ion channel activity(L=5); GO:0005227-calcium activated cation channel activity(L=7); GO:0005261-cation channel activity(L=6); GO:0005267-potassium channel activity(L=7); GO:0008233-peptidase activity(L=3); GO:0008236-serine-type peptidase activity(L=4); GO:0008238-exopeptidase activity(L=5); GO:0008324-cation transmembrane transporter activity(L=5); GO:0015075-ion transmembrane transporter activity(L=4); GO:0015077-monovalent inorganic cation transmembrane transporter activity(L=7); GO:0015079-potassium ion transmembrane transporter activity(L=8); GO:0015267-channel activity(L=4); GO:0015269-calcium-activated potassium channel activity(L=8); GO:0016787-hydrolase activity(L=2); GO:0017171-serine hydrolase activity(L=3); GO:0022803-passive transmembrane transporter activity(L=3); GO:0022836-gated channel activity(L=5); GO:0022838-substrate-specific channel activity(L=4); GO:0022839-ion gated channel activity(L=6); GO:0022857-transmembrane transporter activity(L=2); GO:0022890-inorganic cation transmembrane transporter activity(L=6); GO:0022891-substrate-specific transmembrane transporter activity(L=3); GO:0022892-substrate-specific transporter activity(L=2); GO:0038024-cargo receptor activity(L=3); GO:0046873-metal ion transmembrane transporter activity(L=7); GO:0070008-serine-type exopeptidase activity(L=5); GO:0070011-peptidase activity, acting on L-amino acid peptides(L=4)	GO:0005575-cellular_component(L=0); GO:0005622-intracellular(L=3); GO:0005623-cell(L=1); GO:0005634-nucleus(L=5); GO:0005635-nuclear envelope(L=4); GO:0005737-cytoplasm(L=4); GO:0005783-endoplasmic reticulum(L=4); GO:0005789-endoplasmic reticulum membrane(L=3); GO:0005886-plasma membrane(L=3); GO:0005887-integral component of plasma membrane(L=4); GO:0005911-cell-cell junction(L=2); GO:0009986-cell surface(L=3); GO:0012505-endomembrane system(L=3); GO:0016020-membrane(L=1); GO:0016021-integral component of membrane(L=4); GO:0030054-cell junction(L=1); GO:0031090-organelle membrane(L=3); GO:0031224-intrinsic component of membrane(L=3); GO:0031226-intrinsic component of plasma membrane(L=3); GO:0031965-nuclear membrane(L=5); GO:0031967-organelle envelope(L=3); GO:0031975-envelope(L=3); GO:0042175-nuclear outer membrane-endoplasmic reticulum membrane network(L=3); GO:0043025-neuronal cell body(L=4); GO:0043226-organelle(L=1); GO:0043227-membrane-bounded organelle(L=2); GO:0043229-intracellular organelle(L=3); GO:0043231-intracellular membrane-bounded organelle(L=4); GO:0044297-cell body(L=3); GO:0044422-organelle part(L=2); GO:0044424-intracellular part(L=3); GO:0044425-membrane part(L=2); GO:0044428-nuclear part(L=5); GO:0044432-endoplasmic reticulum part(L=5); GO:0044444-cytoplasmic part(L=4); GO:0044446-intracellular organelle part(L=3); GO:0044459-plasma membrane part(L=3); GO:0044464-cell part(L=2); GO:0071944-cell periphery(L=3); GO:0097458-neuron part(L=3)	serine protease	5203	OG0000037(106 genes,10 taxa): a_caninum (26 g.); a_ceylanicum (23 g.); c_elegans (2 g.); haemonchus (1 g.); heligmosomoides (12 g.); necator_orig (10 g.); necator_rev (7 g.); nippostrongylus (6 g.); p_pacificus (2 g.); teladorsagia (17 g.)	OG0000037(106 genes,10 taxa): ANCCAN_00567(a_caninum) ANCCAN_01389(a_caninum) ANCCAN_01391(a_caninum) ANCCAN_01392(a_caninum) ANCCAN_01393(a_caninum) ANCCAN_01395(a_caninum) ANCCAN_03359(a_caninum) ANCCAN_04954(a_caninum) ANCCAN_07387(a_caninum) ANCCAN_07388(a_caninum) ANCCAN_11026(a_caninum) ANCCAN_13804(a_caninum) ANCCAN_13805(a_caninum) ANCCAN_13806(a_caninum) ANCCAN_13902(a_caninum) ANCCAN_13903(a_caninum) ANCCAN_17056(a_caninum) ANCCAN_18215(a_caninum) ANCCAN_18216(a_caninum) ANCCAN_21104(a_caninum) ANCCAN_21657(a_caninum) ANCCAN_21658(a_caninum) ANCCAN_24698(a_caninum) ANCCAN_24699(a_caninum) ANCCAN_25722(a_caninum) ANCCAN_29660(a_caninum) Acey_s0006.v2.g9535(a_ceylanicum) Acey_s0017.v2.g17702(a_ceylanicum) Acey_s0023.v2.g11606(a_ceylanicum) Acey_s0038.v2.g9666(a_ceylanicum) Acey_s0044.v2.g4184(a_ceylanicum) Acey_s0103.v2.g6964(a_ceylanicum) Acey_s0103.v2.g6965(a_ceylanicum) Acey_s0103.v2.g6966(a_ceylanicum) Acey_s0146.v2.g1625(a_ceylanicum) Acey_s0186.v2.g6149(a_ceylanicum) Acey_s0230.v2.g6679(a_ceylanicum) Acey_s0230.v2.g6681(a_ceylanicum) Acey_s0230.v2.g6682(a_ceylanicum) Acey_s0230.v2.g6683(a_ceylanicum) Acey_s0230.v2.g6684(a_ceylanicum) Acey_s0230.v2.g6685(a_ceylanicum) Acey_s0250.v2.g6405(a_ceylanicum) Acey_s0258.v2.g8218(a_ceylanicum) Acey_s0695.v2.g461(a_ceylanicum) Acey_s0695.v2.g462(a_ceylanicum) Acey_s0766.v2.g3733(a_ceylanicum) Acey_s0984.v2.g19078(a_ceylanicum) Acey_s1511.v2.g13435(a_ceylanicum) WBGene00006624|F48A9.3|try-6(c_elegans) WBGene00023425|B0286.6|try-9(c_elegans) HCON_00103185(haemonchus) HPBE_0000309701(heligmosomoides) HPBE_0000375101(heligmosomoides) HPBE_0000975301(heligmosomoides) HPBE_0001141801(heligmosomoides) HPBE_0001257401(heligmosomoides) HPBE_0001257501(heligmosomoides) HPBE_0001500001(heligmosomoides) HPBE_0001573401(heligmosomoides) HPBE_0001652601(heligmosomoides) HPBE_0001899801(heligmosomoides) HPBE_0002144501(heligmosomoides) HPBE_0002657601(heligmosomoides) NECAME_05289(necator_orig) NECAME_08402(necator_orig) NECAME_08403(necator_orig) NECAME_08404(necator_orig) NECAME_08405(necator_orig) NECAME_08406(necator_orig) NECAME_08407(necator_orig) NECAME_09272(necator_orig) NECAME_09275(necator_orig) NECAME_17499(necator_orig) NAME_03468(necator_rev) NAME_03469(necator_rev) NAME_06735(necator_rev) NAME_06736(necator_rev) NAME_06769(necator_rev) NAME_13452(necator_rev) NAME_15087(necator_rev) NBR_0000929401(nippostrongylus) NBR_0001185301(nippostrongylus) NBR_0001679501(nippostrongylus) NBR_0001710901(nippostrongylus) NBR_0001734401(nippostrongylus) NBR_0002223501(nippostrongylus) WBGene00205928|PPA33068(p_pacificus) WBGene00278176|PPA39807(p_pacificus) TELCIR_00089(teladorsagia) TELCIR_02983(teladorsagia) TELCIR_02984(teladorsagia) TELCIR_05430(teladorsagia) TELCIR_06417(teladorsagia) TELCIR_06418(teladorsagia) TELCIR_10813(teladorsagia) TELCIR_12315(teladorsagia) TELCIR_12316(teladorsagia) TELCIR_12775(teladorsagia) TELCIR_14596(teladorsagia) TELCIR_16708(teladorsagia) TELCIR_17518(teladorsagia) TELCIR_20905(teladorsagia) TELCIR_21216(teladorsagia) TELCIR_22511(teladorsagia) TELCIR_24930(teladorsagia)							ANCCAN_25722(a_caninum)	NAME_06735(necator_rev)			Female-biased			Any.19d.immunoreg	Any.19d.pos.immunoreg	Pos.intest.immunoreg									14.7754	11.63	12.3958	17.9941	21.2866	14.7123	7.14309	0	3.19777	0	3.9451	0.022454	8.86066	7.43678	16.2831	9.61593	10.9912	12.6244	0	0	0	0	27.606	22.5727	24.4743	0	0.046849	0	0.452408	0.067207	0	0	0.168799	0	0	0	0	0.046586	0.019807	0.623626	0.032278	0.111697	0.077075	0	0.129321	41.3795	19.132	23.3822	59.7231	741	576	652	910	1057	775	301	0	111	0	201	1	484	466	921	593	762	898	0	0	0	0	1142	1048	663	0	1	0	3	1	0	0	2	0	0	0	0	1	1	4	1	3	2	0	6	1096	562	719	1713	-0.301759	1	-1.10231	0.0733134	7.77451	8.44995e-15	0.330384	1	-8.20804	3.4657e-53	2.65279	0.0875711
Acey_s0230.g2970		Acey_s0230.g2970			99	99 aa	SigP																																					0	0.182553	0.344862	0.179103	0.356207	0.341567	1.59295	0.559158	0.838615	0.565876	0.579181	0.436352	0.312988	0.457055	0.164471	0.753186	0.135228	0.398124	0	0	0	0	0.300753	0	0	12.25	2.20157	0.308562	13.6688	17.7826	2.87527	4.04629	2.76336	9.5407	7.24348	0.211647	0	0	0	0	0	0	0.193389	0	1.13407	0.912431	0	0.376506	0	0	1	2	1	2	2	7	2	3	2	3	2	2	3	1	5	1	3	0	0	0	0	3	0	0	41	10	1	13	36	7	12	4	31	28	1	0	0	0	0	0	0	1	0	6	6	0	2	0
Acey_s0230.v2.g6680		Acey_s0230.g2972		ACEY_12879	122	122 aa												OG0011897(6 genes,6 taxa): a_caninum (1 g.); a_ceylanicum (1 g.); haemonchus (1 g.); heligmosomoides (1 g.); necator_rev (1 g.); nippostrongylus (1 g.)	OG0011897(6 genes,6 taxa): ANCCAN_01390(a_caninum) Acey_s0230.v2.g6680(a_ceylanicum) HCON_00107950(haemonchus) HPBE_0000559001(heligmosomoides) NAME_05693(necator_rev) NBR_0001402001(nippostrongylus)		HCON_00107950(haemonchus)																							3.11789	4.29443	3.69152	5.30965	5.21489	5.61921	6.15198	0.109576	3.72728	0	2.30712	0.468916	6.63993	7.04979	8.29204	7.79551	12.233	8.45801	0	0	0	0	20.755	19.866	19.2885	0	0	0	0	0	0	0	0	0	0	0	0	0	0	11.6383	0	38.5708	37.4613	16.0153	0.717698	21.7371	9.95836	14.9946	2.08091	100	131	121	164	156	180	181	4	117	0	97	18	246	278	301	303	501	360	0	0	0	0	239	529	317	0	0	0	0	0	0	0	0	0	0	0	0	0	0	15	0	364	319	167	8	225	92	161	15	-0.333016	1	-0.329024	0.923418	3.63789	0.0449805	0.120947	1	1.19476	0.329971	-2.09713	0.537088
Acey_s0230.v2.g6681		Acey_s0230.g2973		ACEY_12880	320	320 aa	SigP		SEG: 0.04 (13/320)	DUF316 [PF03761.18]; Trypsin [PF00089.29]	Peptidase S1, PA clan [IPR009003]; Peptidase S1, PA clan, chymotrypsin-like fold [IPR043504]; Peptidase S1A, chymotrypsin family [IPR001314]; Serine proteases, trypsin domain [IPR001254]; Serine proteases, trypsin family, histidine active site [IPR018114]; Serine proteases, trypsin family, serine active site [IPR033116]		GO:0006508-proteolysis(L=4); GO:0008150-biological_process(L=0); GO:0008152-metabolic process(L=1); GO:0019538-protein metabolic process(L=3); GO:0043170-macromolecule metabolic process(L=3); GO:0044238-primary metabolic process(L=2); GO:0071704-organic substance metabolic process(L=2)	GO:0003674-molecular_function(L=0); GO:0003824-catalytic activity(L=1); GO:0004175-endopeptidase activity(L=5); GO:0004252-serine-type endopeptidase activity(L=5); GO:0008233-peptidase activity(L=3); GO:0008236-serine-type peptidase activity(L=4); GO:0016787-hydrolase activity(L=2); GO:0017171-serine hydrolase activity(L=3); GO:0070011-peptidase activity, acting on L-amino acid peptides(L=4)		protease		OG0000037(106 genes,10 taxa): a_caninum (26 g.); a_ceylanicum (23 g.); c_elegans (2 g.); haemonchus (1 g.); heligmosomoides (12 g.); necator_orig (10 g.); necator_rev (7 g.); nippostrongylus (6 g.); p_pacificus (2 g.); teladorsagia (17 g.)	OG0000037(106 genes,10 taxa): ANCCAN_00567(a_caninum) ANCCAN_01389(a_caninum) ANCCAN_01391(a_caninum) ANCCAN_01392(a_caninum) ANCCAN_01393(a_caninum) ANCCAN_01395(a_caninum) ANCCAN_03359(a_caninum) ANCCAN_04954(a_caninum) ANCCAN_07387(a_caninum) ANCCAN_07388(a_caninum) ANCCAN_11026(a_caninum) ANCCAN_13804(a_caninum) ANCCAN_13805(a_caninum) ANCCAN_13806(a_caninum) ANCCAN_13902(a_caninum) ANCCAN_13903(a_caninum) ANCCAN_17056(a_caninum) ANCCAN_18215(a_caninum) ANCCAN_18216(a_caninum) ANCCAN_21104(a_caninum) ANCCAN_21657(a_caninum) ANCCAN_21658(a_caninum) ANCCAN_24698(a_caninum) ANCCAN_24699(a_caninum) ANCCAN_25722(a_caninum) ANCCAN_29660(a_caninum) Acey_s0006.v2.g9535(a_ceylanicum) Acey_s0017.v2.g17702(a_ceylanicum) Acey_s0023.v2.g11606(a_ceylanicum) Acey_s0038.v2.g9666(a_ceylanicum) Acey_s0044.v2.g4184(a_ceylanicum) Acey_s0103.v2.g6964(a_ceylanicum) Acey_s0103.v2.g6965(a_ceylanicum) Acey_s0103.v2.g6966(a_ceylanicum) Acey_s0146.v2.g1625(a_ceylanicum) Acey_s0186.v2.g6149(a_ceylanicum) Acey_s0230.v2.g6679(a_ceylanicum) Acey_s0230.v2.g6681(a_ceylanicum) Acey_s0230.v2.g6682(a_ceylanicum) Acey_s0230.v2.g6683(a_ceylanicum) Acey_s0230.v2.g6684(a_ceylanicum) Acey_s0230.v2.g6685(a_ceylanicum) Acey_s0250.v2.g6405(a_ceylanicum) Acey_s0258.v2.g8218(a_ceylanicum) Acey_s0695.v2.g461(a_ceylanicum) Acey_s0695.v2.g462(a_ceylanicum) Acey_s0766.v2.g3733(a_ceylanicum) Acey_s0984.v2.g19078(a_ceylanicum) Acey_s1511.v2.g13435(a_ceylanicum) WBGene00006624|F48A9.3|try-6(c_elegans) WBGene00023425|B0286.6|try-9(c_elegans) HCON_00103185(haemonchus) HPBE_0000309701(heligmosomoides) HPBE_0000375101(heligmosomoides) HPBE_0000975301(heligmosomoides) HPBE_0001141801(heligmosomoides) HPBE_0001257401(heligmosomoides) HPBE_0001257501(heligmosomoides) HPBE_0001500001(heligmosomoides) HPBE_0001573401(heligmosomoides) HPBE_0001652601(heligmosomoides) HPBE_0001899801(heligmosomoides) HPBE_0002144501(heligmosomoides) HPBE_0002657601(heligmosomoides) NECAME_05289(necator_orig) NECAME_08402(necator_orig) NECAME_08403(necator_orig) NECAME_08404(necator_orig) NECAME_08405(necator_orig) NECAME_08406(necator_orig) NECAME_08407(necator_orig) NECAME_09272(necator_orig) NECAME_09275(necator_orig) NECAME_17499(necator_orig) NAME_03468(necator_rev) NAME_03469(necator_rev) NAME_06735(necator_rev) NAME_06736(necator_rev) NAME_06769(necator_rev) NAME_13452(necator_rev) NAME_15087(necator_rev) NBR_0000929401(nippostrongylus) NBR_0001185301(nippostrongylus) NBR_0001679501(nippostrongylus) NBR_0001710901(nippostrongylus) NBR_0001734401(nippostrongylus) NBR_0002223501(nippostrongylus) WBGene00205928|PPA33068(p_pacificus) WBGene00278176|PPA39807(p_pacificus) TELCIR_00089(teladorsagia) TELCIR_02983(teladorsagia) TELCIR_02984(teladorsagia) TELCIR_05430(teladorsagia) TELCIR_06417(teladorsagia) TELCIR_06418(teladorsagia) TELCIR_10813(teladorsagia) TELCIR_12315(teladorsagia) TELCIR_12316(teladorsagia) TELCIR_12775(teladorsagia) TELCIR_14596(teladorsagia) TELCIR_16708(teladorsagia) TELCIR_17518(teladorsagia) TELCIR_20905(teladorsagia) TELCIR_21216(teladorsagia) TELCIR_22511(teladorsagia) TELCIR_24930(teladorsagia)							ANCCAN_25722(a_caninum)	NAME_06735(necator_rev)			Female-biased			Any.19d.immunoreg	Any.19d.pos.immunoreg	Pos.intest.immunoreg									19.8666	13.423	18.1099	23.7497	26.4627	17.2071	8.63035	0.065154	3.90743	0	4.50036	0.129912	10.4842	8.81649	17.2912	10.0528	10.7013	13.5467	0.845102	0.412981	0.2455	0.494341	41.7508	26.6323	28.2903	0.585503	0.414539	0.994673	0	0	0.249358	0	0.992138	1.81421	1.27253	0.289215	0.841745	0.102352	0.150129	1.56064	0.06702	0.407037	0.420533	0.074421	1.05225	50.7706	21.6393	23.0587	57.4607	815	554	795	997	1082	751	307	2	117	0	193	5	479	460	810	514	623	808	15	6	3	12	1458	1006	628	8	8	18	0	0	4	0	11	24	32	6	20	2	7	9	2	10	10	2	47	1220	589	644	1585	-0.21183	1	-0.967855	0.197972	5.74473	9.24137e-11	0.452088	1	-5.78265	9.32185e-32	1.41792	0.221543
Acey_s0230.v2.g6682		Acey_s0230.g2974	maker-ANCCEYDFT_Contig6-augustus-gene-1.32	ACEY_12881	308	308 aa	SigP			DUF316 [PF03761.18]; Trypsin [PF00089.29]; Trypsin_2 [PF13365.9]	Peptidase S1, PA clan [IPR009003]; Peptidase S1, PA clan, chymotrypsin-like fold [IPR043504]; Peptidase S1A, chymotrypsin family [IPR001314]; Serine proteases, trypsin domain [IPR001254]; Serine proteases, trypsin family, histidine active site [IPR018114]; Serine proteases, trypsin family, serine active site [IPR033116]		GO:0006508-proteolysis(L=4); GO:0008150-biological_process(L=0); GO:0008152-metabolic process(L=1); GO:0019538-protein metabolic process(L=3); GO:0043170-macromolecule metabolic process(L=3); GO:0044238-primary metabolic process(L=2); GO:0071704-organic substance metabolic process(L=2)	GO:0003674-molecular_function(L=0); GO:0003824-catalytic activity(L=1); GO:0004175-endopeptidase activity(L=5); GO:0004252-serine-type endopeptidase activity(L=5); GO:0008233-peptidase activity(L=3); GO:0008236-serine-type peptidase activity(L=4); GO:0016787-hydrolase activity(L=2); GO:0017171-serine hydrolase activity(L=3); GO:0070011-peptidase activity, acting on L-amino acid peptides(L=4)		Tryp_SPc		OG0000037(106 genes,10 taxa): a_caninum (26 g.); a_ceylanicum (23 g.); c_elegans (2 g.); haemonchus (1 g.); heligmosomoides (12 g.); necator_orig (10 g.); necator_rev (7 g.); nippostrongylus (6 g.); p_pacificus (2 g.); teladorsagia (17 g.)	OG0000037(106 genes,10 taxa): ANCCAN_00567(a_caninum) ANCCAN_01389(a_caninum) ANCCAN_01391(a_caninum) ANCCAN_01392(a_caninum) ANCCAN_01393(a_caninum) ANCCAN_01395(a_caninum) ANCCAN_03359(a_caninum) ANCCAN_04954(a_caninum) ANCCAN_07387(a_caninum) ANCCAN_07388(a_caninum) ANCCAN_11026(a_caninum) ANCCAN_13804(a_caninum) ANCCAN_13805(a_caninum) ANCCAN_13806(a_caninum) ANCCAN_13902(a_caninum) ANCCAN_13903(a_caninum) ANCCAN_17056(a_caninum) ANCCAN_18215(a_caninum) ANCCAN_18216(a_caninum) ANCCAN_21104(a_caninum) ANCCAN_21657(a_caninum) ANCCAN_21658(a_caninum) ANCCAN_24698(a_caninum) ANCCAN_24699(a_caninum) ANCCAN_25722(a_caninum) ANCCAN_29660(a_caninum) Acey_s0006.v2.g9535(a_ceylanicum) Acey_s0017.v2.g17702(a_ceylanicum) Acey_s0023.v2.g11606(a_ceylanicum) Acey_s0038.v2.g9666(a_ceylanicum) Acey_s0044.v2.g4184(a_ceylanicum) Acey_s0103.v2.g6964(a_ceylanicum) Acey_s0103.v2.g6965(a_ceylanicum) Acey_s0103.v2.g6966(a_ceylanicum) Acey_s0146.v2.g1625(a_ceylanicum) Acey_s0186.v2.g6149(a_ceylanicum) Acey_s0230.v2.g6679(a_ceylanicum) Acey_s0230.v2.g6681(a_ceylanicum) Acey_s0230.v2.g6682(a_ceylanicum) Acey_s0230.v2.g6683(a_ceylanicum) Acey_s0230.v2.g6684(a_ceylanicum) Acey_s0230.v2.g6685(a_ceylanicum) Acey_s0250.v2.g6405(a_ceylanicum) Acey_s0258.v2.g8218(a_ceylanicum) Acey_s0695.v2.g461(a_ceylanicum) Acey_s0695.v2.g462(a_ceylanicum) Acey_s0766.v2.g3733(a_ceylanicum) Acey_s0984.v2.g19078(a_ceylanicum) Acey_s1511.v2.g13435(a_ceylanicum) WBGene00006624|F48A9.3|try-6(c_elegans) WBGene00023425|B0286.6|try-9(c_elegans) HCON_00103185(haemonchus) HPBE_0000309701(heligmosomoides) HPBE_0000375101(heligmosomoides) HPBE_0000975301(heligmosomoides) HPBE_0001141801(heligmosomoides) HPBE_0001257401(heligmosomoides) HPBE_0001257501(heligmosomoides) HPBE_0001500001(heligmosomoides) HPBE_0001573401(heligmosomoides) HPBE_0001652601(heligmosomoides) HPBE_0001899801(heligmosomoides) HPBE_0002144501(heligmosomoides) HPBE_0002657601(heligmosomoides) NECAME_05289(necator_orig) NECAME_08402(necator_orig) NECAME_08403(necator_orig) NECAME_08404(necator_orig) NECAME_08405(necator_orig) NECAME_08406(necator_orig) NECAME_08407(necator_orig) NECAME_09272(necator_orig) NECAME_09275(necator_orig) NECAME_17499(necator_orig) NAME_03468(necator_rev) NAME_03469(necator_rev) NAME_06735(necator_rev) NAME_06736(necator_rev) NAME_06769(necator_rev) NAME_13452(necator_rev) NAME_15087(necator_rev) NBR_0000929401(nippostrongylus) NBR_0001185301(nippostrongylus) NBR_0001679501(nippostrongylus) NBR_0001710901(nippostrongylus) NBR_0001734401(nippostrongylus) NBR_0002223501(nippostrongylus) WBGene00205928|PPA33068(p_pacificus) WBGene00278176|PPA39807(p_pacificus) TELCIR_00089(teladorsagia) TELCIR_02983(teladorsagia) TELCIR_02984(teladorsagia) TELCIR_05430(teladorsagia) TELCIR_06417(teladorsagia) TELCIR_06418(teladorsagia) TELCIR_10813(teladorsagia) TELCIR_12315(teladorsagia) TELCIR_12316(teladorsagia) TELCIR_12775(teladorsagia) TELCIR_14596(teladorsagia) TELCIR_16708(teladorsagia) TELCIR_17518(teladorsagia) TELCIR_20905(teladorsagia) TELCIR_21216(teladorsagia) TELCIR_22511(teladorsagia) TELCIR_24930(teladorsagia)							ANCCAN_25722(a_caninum)	NAME_06735(necator_rev)						Any.19d.immunoreg	Any.19d.pos.immunoreg	Pos.intest.immunoreg									5.3071	3.17442	5.3142	7.3913	7.5692	4.65818	1.1304	0.069947	0.286157	0	0.418678	0.027693	1.0006	1.10874	2.74472	1.44705	1.57786	2.43152	0.632697	1.51866	0.081833	0.044917	6.15134	3.50381	3.98594	0.554685	0.434198	1.16249	0.666106	0.302445	0.329819	0.472265	0.188042	0	0.084234	0.151002	0.043894	0	0.045425	0	0.278403	3.01313	2.81417	3.4276	2.08777	7.58417	4.33229	5.28885	9.07305	222	133	238	318	319	207	38	2	8	0	17	1	42	56	125	71	89	142	11	21	1	1	201	126	82	7	8	20	4	4	5	8	2	0	2	3	1	0	2	0	8	71	64	88	87	175	113	142	233	-0.334936	1	-1.19097	0.192135	4.59108	0.000742375	0.124034	1	-0.615923	0.343167	-9.27095	0.000991872
Acey_s0230.g2975		Acey_s0230.g2975			76	76 aa												OG0013317(5 genes,1 taxa): a_ceylanicum (5 g.)	OG0013317(5 genes,1 taxa): Acey_s0010.g1179(a_ceylanicum) Acey_s0011.g1234(a_ceylanicum) Acey_s0013.g1936(a_ceylanicum) Acey_s0230.g2975(a_ceylanicum) Acey_s0335.g2875(a_ceylanicum)																									0	0.337976	1.27912	0	1.3615	0.638966	0	0	0	0	0.703966	0	0	0.698964	0.19137	0.177007	0.160695	0.55852	2.87141	0	0	0	0	0	0	0	0	0	3.61535	0.771389	0	0.504652	0	0	0	0	0	0	0	0	0	0.51504	0	0	0	0	0	0	0.734314	0	1	4	0	4	2	0	0	0	0	3	0	0	4	1	1	1	4	4	0	0	0	0	0	0	0	0	0	1	1	0	1	0	0	0	0	0	0	0	0	0	2	0	0	0	0	0	0	2
Acey_s0230.v2.g6683		Acey_s0230.g2976	maker-ANCCEYDFT_Contig6-pred_gff_snap-gene-2.23	ACEY_12883	331	331 aa	SigP		SEG: 0.05 (15/331)	DUF316 [PF03761.18]; Trypsin [PF00089.29]; Trypsin_2 [PF13365.9]	Peptidase S1, PA clan [IPR009003]; Peptidase S1, PA clan, chymotrypsin-like fold [IPR043504]; Peptidase S1A, chymotrypsin family [IPR001314]; Serine proteases, trypsin domain [IPR001254]; Serine proteases, trypsin family, histidine active site [IPR018114]; Serine proteases, trypsin family, serine active site [IPR033116]		GO:0006508-proteolysis(L=4); GO:0008150-biological_process(L=0); GO:0008152-metabolic process(L=1); GO:0019538-protein metabolic process(L=3); GO:0043170-macromolecule metabolic process(L=3); GO:0044238-primary metabolic process(L=2); GO:0071704-organic substance metabolic process(L=2)	GO:0003674-molecular_function(L=0); GO:0003824-catalytic activity(L=1); GO:0004175-endopeptidase activity(L=5); GO:0004252-serine-type endopeptidase activity(L=5); GO:0008233-peptidase activity(L=3); GO:0008236-serine-type peptidase activity(L=4); GO:0016787-hydrolase activity(L=2); GO:0017171-serine hydrolase activity(L=3); GO:0070011-peptidase activity, acting on L-amino acid peptides(L=4)		protease		OG0000037(106 genes,10 taxa): a_caninum (26 g.); a_ceylanicum (23 g.); c_elegans (2 g.); haemonchus (1 g.); heligmosomoides (12 g.); necator_orig (10 g.); necator_rev (7 g.); nippostrongylus (6 g.); p_pacificus (2 g.); teladorsagia (17 g.)	OG0000037(106 genes,10 taxa): ANCCAN_00567(a_caninum) ANCCAN_01389(a_caninum) ANCCAN_01391(a_caninum) ANCCAN_01392(a_caninum) ANCCAN_01393(a_caninum) ANCCAN_01395(a_caninum) ANCCAN_03359(a_caninum) ANCCAN_04954(a_caninum) ANCCAN_07387(a_caninum) ANCCAN_07388(a_caninum) ANCCAN_11026(a_caninum) ANCCAN_13804(a_caninum) ANCCAN_13805(a_caninum) ANCCAN_13806(a_caninum) ANCCAN_13902(a_caninum) ANCCAN_13903(a_caninum) ANCCAN_17056(a_caninum) ANCCAN_18215(a_caninum) ANCCAN_18216(a_caninum) ANCCAN_21104(a_caninum) ANCCAN_21657(a_caninum) ANCCAN_21658(a_caninum) ANCCAN_24698(a_caninum) ANCCAN_24699(a_caninum) ANCCAN_25722(a_caninum) ANCCAN_29660(a_caninum) Acey_s0006.v2.g9535(a_ceylanicum) Acey_s0017.v2.g17702(a_ceylanicum) Acey_s0023.v2.g11606(a_ceylanicum) Acey_s0038.v2.g9666(a_ceylanicum) Acey_s0044.v2.g4184(a_ceylanicum) Acey_s0103.v2.g6964(a_ceylanicum) Acey_s0103.v2.g6965(a_ceylanicum) Acey_s0103.v2.g6966(a_ceylanicum) Acey_s0146.v2.g1625(a_ceylanicum) Acey_s0186.v2.g6149(a_ceylanicum) Acey_s0230.v2.g6679(a_ceylanicum) Acey_s0230.v2.g6681(a_ceylanicum) Acey_s0230.v2.g6682(a_ceylanicum) Acey_s0230.v2.g6683(a_ceylanicum) Acey_s0230.v2.g6684(a_ceylanicum) Acey_s0230.v2.g6685(a_ceylanicum) Acey_s0250.v2.g6405(a_ceylanicum) Acey_s0258.v2.g8218(a_ceylanicum) Acey_s0695.v2.g461(a_ceylanicum) Acey_s0695.v2.g462(a_ceylanicum) Acey_s0766.v2.g3733(a_ceylanicum) Acey_s0984.v2.g19078(a_ceylanicum) Acey_s1511.v2.g13435(a_ceylanicum) WBGene00006624|F48A9.3|try-6(c_elegans) WBGene00023425|B0286.6|try-9(c_elegans) HCON_00103185(haemonchus) HPBE_0000309701(heligmosomoides) HPBE_0000375101(heligmosomoides) HPBE_0000975301(heligmosomoides) HPBE_0001141801(heligmosomoides) HPBE_0001257401(heligmosomoides) HPBE_0001257501(heligmosomoides) HPBE_0001500001(heligmosomoides) HPBE_0001573401(heligmosomoides) HPBE_0001652601(heligmosomoides) HPBE_0001899801(heligmosomoides) HPBE_0002144501(heligmosomoides) HPBE_0002657601(heligmosomoides) NECAME_05289(necator_orig) NECAME_08402(necator_orig) NECAME_08403(necator_orig) NECAME_08404(necator_orig) NECAME_08405(necator_orig) NECAME_08406(necator_orig) NECAME_08407(necator_orig) NECAME_09272(necator_orig) NECAME_09275(necator_orig) NECAME_17499(necator_orig) NAME_03468(necator_rev) NAME_03469(necator_rev) NAME_06735(necator_rev) NAME_06736(necator_rev) NAME_06769(necator_rev) NAME_13452(necator_rev) NAME_15087(necator_rev) NBR_0000929401(nippostrongylus) NBR_0001185301(nippostrongylus) NBR_0001679501(nippostrongylus) NBR_0001710901(nippostrongylus) NBR_0001734401(nippostrongylus) NBR_0002223501(nippostrongylus) WBGene00205928|PPA33068(p_pacificus) WBGene00278176|PPA39807(p_pacificus) TELCIR_00089(teladorsagia) TELCIR_02983(teladorsagia) TELCIR_02984(teladorsagia) TELCIR_05430(teladorsagia) TELCIR_06417(teladorsagia) TELCIR_06418(teladorsagia) TELCIR_10813(teladorsagia) TELCIR_12315(teladorsagia) TELCIR_12316(teladorsagia) TELCIR_12775(teladorsagia) TELCIR_14596(teladorsagia) TELCIR_16708(teladorsagia) TELCIR_17518(teladorsagia) TELCIR_20905(teladorsagia) TELCIR_21216(teladorsagia) TELCIR_22511(teladorsagia) TELCIR_24930(teladorsagia)							ANCCAN_25722(a_caninum)	NAME_06735(necator_rev)																	5.81489	3.62461	5.4665	7.77604	9.69912	5.57503	0.028096	0	0.338834	0.102339	0.164527	0.052168	0.619432	0.717407	0.717609	1.1747	0.731984	0.79957	1.40953	0.942764	0	0.083524	2.78359	1.09523	0.248879	0.349248	0.442183	0.158198	1.21591	0.485838	0	0.05384	0	0	0.153702	0.137647	0.158864	0	0.122088	0	0.89953	1.19934	0.799046	1.2349	1.55448	1.70153	2.33691	1.4964	4.89471	263	165	266	361	441	267	1	0	10	3	7	2	29	40	36	63	45	51	26	14	0	2	99	44	6	5	9	3	8	7	0	1	0	0	4	3	4	0	6	0	29	31	20	35	73	43	67	44	141	-0.447434	1	-1.94306	0.028639	0.646214	0.781472	-0.0121176	1	-0.496511	0.44429	-8.11406	0.00945002
Acey_s0230.v2.g6684		Acey_s0230.g2977	maker-ANCCEYDFT_Contig6-pred_gff_snap-gene-2.23	ACEY_12884	326	326 aa	SigP		SEG: 0.04 (14/326)	DUF316 [PF03761.18]; Trypsin [PF00089.29]; Trypsin_2 [PF13365.9]	Peptidase S1, PA clan [IPR009003]; Peptidase S1, PA clan, chymotrypsin-like fold [IPR043504]; Peptidase S1A, chymotrypsin family [IPR001314]; Serine proteases, trypsin domain [IPR001254]; Serine proteases, trypsin family, histidine active site [IPR018114]; Serine proteases, trypsin family, serine active site [IPR033116]		GO:0006508-proteolysis(L=4); GO:0008150-biological_process(L=0); GO:0008152-metabolic process(L=1); GO:0019538-protein metabolic process(L=3); GO:0043170-macromolecule metabolic process(L=3); GO:0044238-primary metabolic process(L=2); GO:0071704-organic substance metabolic process(L=2)	GO:0003674-molecular_function(L=0); GO:0003824-catalytic activity(L=1); GO:0004175-endopeptidase activity(L=5); GO:0004252-serine-type endopeptidase activity(L=5); GO:0008233-peptidase activity(L=3); GO:0008236-serine-type peptidase activity(L=4); GO:0016787-hydrolase activity(L=2); GO:0017171-serine hydrolase activity(L=3); GO:0070011-peptidase activity, acting on L-amino acid peptides(L=4)	GO:0005575-cellular_component(L=0); GO:0016020-membrane(L=1); GO:0016021-integral component of membrane(L=4); GO:0031224-intrinsic component of membrane(L=3); GO:0044425-membrane part(L=2)	protease		OG0000037(106 genes,10 taxa): a_caninum (26 g.); a_ceylanicum (23 g.); c_elegans (2 g.); haemonchus (1 g.); heligmosomoides (12 g.); necator_orig (10 g.); necator_rev (7 g.); nippostrongylus (6 g.); p_pacificus (2 g.); teladorsagia (17 g.)	OG0000037(106 genes,10 taxa): ANCCAN_00567(a_caninum) ANCCAN_01389(a_caninum) ANCCAN_01391(a_caninum) ANCCAN_01392(a_caninum) ANCCAN_01393(a_caninum) ANCCAN_01395(a_caninum) ANCCAN_03359(a_caninum) ANCCAN_04954(a_caninum) ANCCAN_07387(a_caninum) ANCCAN_07388(a_caninum) ANCCAN_11026(a_caninum) ANCCAN_13804(a_caninum) ANCCAN_13805(a_caninum) ANCCAN_13806(a_caninum) ANCCAN_13902(a_caninum) ANCCAN_13903(a_caninum) ANCCAN_17056(a_caninum) ANCCAN_18215(a_caninum) ANCCAN_18216(a_caninum) ANCCAN_21104(a_caninum) ANCCAN_21657(a_caninum) ANCCAN_21658(a_caninum) ANCCAN_24698(a_caninum) ANCCAN_24699(a_caninum) ANCCAN_25722(a_caninum) ANCCAN_29660(a_caninum) Acey_s0006.v2.g9535(a_ceylanicum) Acey_s0017.v2.g17702(a_ceylanicum) Acey_s0023.v2.g11606(a_ceylanicum) Acey_s0038.v2.g9666(a_ceylanicum) Acey_s0044.v2.g4184(a_ceylanicum) Acey_s0103.v2.g6964(a_ceylanicum) Acey_s0103.v2.g6965(a_ceylanicum) Acey_s0103.v2.g6966(a_ceylanicum) Acey_s0146.v2.g1625(a_ceylanicum) Acey_s0186.v2.g6149(a_ceylanicum) Acey_s0230.v2.g6679(a_ceylanicum) Acey_s0230.v2.g6681(a_ceylanicum) Acey_s0230.v2.g6682(a_ceylanicum) Acey_s0230.v2.g6683(a_ceylanicum) Acey_s0230.v2.g6684(a_ceylanicum) Acey_s0230.v2.g6685(a_ceylanicum) Acey_s0250.v2.g6405(a_ceylanicum) Acey_s0258.v2.g8218(a_ceylanicum) Acey_s0695.v2.g461(a_ceylanicum) Acey_s0695.v2.g462(a_ceylanicum) Acey_s0766.v2.g3733(a_ceylanicum) Acey_s0984.v2.g19078(a_ceylanicum) Acey_s1511.v2.g13435(a_ceylanicum) WBGene00006624|F48A9.3|try-6(c_elegans) WBGene00023425|B0286.6|try-9(c_elegans) HCON_00103185(haemonchus) HPBE_0000309701(heligmosomoides) HPBE_0000375101(heligmosomoides) HPBE_0000975301(heligmosomoides) HPBE_0001141801(heligmosomoides) HPBE_0001257401(heligmosomoides) HPBE_0001257501(heligmosomoides) HPBE_0001500001(heligmosomoides) HPBE_0001573401(heligmosomoides) HPBE_0001652601(heligmosomoides) HPBE_0001899801(heligmosomoides) HPBE_0002144501(heligmosomoides) HPBE_0002657601(heligmosomoides) NECAME_05289(necator_orig) NECAME_08402(necator_orig) NECAME_08403(necator_orig) NECAME_08404(necator_orig) NECAME_08405(necator_orig) NECAME_08406(necator_orig) NECAME_08407(necator_orig) NECAME_09272(necator_orig) NECAME_09275(necator_orig) NECAME_17499(necator_orig) NAME_03468(necator_rev) NAME_03469(necator_rev) NAME_06735(necator_rev) NAME_06736(necator_rev) NAME_06769(necator_rev) NAME_13452(necator_rev) NAME_15087(necator_rev) NBR_0000929401(nippostrongylus) NBR_0001185301(nippostrongylus) NBR_0001679501(nippostrongylus) NBR_0001710901(nippostrongylus) NBR_0001734401(nippostrongylus) NBR_0002223501(nippostrongylus) WBGene00205928|PPA33068(p_pacificus) WBGene00278176|PPA39807(p_pacificus) TELCIR_00089(teladorsagia) TELCIR_02983(teladorsagia) TELCIR_02984(teladorsagia) TELCIR_05430(teladorsagia) TELCIR_06417(teladorsagia) TELCIR_06418(teladorsagia) TELCIR_10813(teladorsagia) TELCIR_12315(teladorsagia) TELCIR_12316(teladorsagia) TELCIR_12775(teladorsagia) TELCIR_14596(teladorsagia) TELCIR_16708(teladorsagia) TELCIR_17518(teladorsagia) TELCIR_20905(teladorsagia) TELCIR_21216(teladorsagia) TELCIR_22511(teladorsagia) TELCIR_24930(teladorsagia)							ANCCAN_25722(a_caninum)	NAME_06735(necator_rev)																	4.92009	2.47702	5.61443	8.41362	9.0415	5.43994	0.222729	0.028448	0.089289	0	0.041607	0.046651	0.283568	0.670349	0.963819	0.843596	0.562912	0.796667	0.201093	0	0	0.069262	0.817506	0.356577	0.077546	0.224774	0	0	0	0	0.185158	0	0	0	0.158309	0.04596	0	0.464243	0.020627	0	0	0.274084	0.324633	0.178089	0.68661	0.316303	1.50216	0.239207	6.02961	228	114	276	396	418	266	9	1	3	0	2	2	15	40	52	49	37	54	4	0	0	2	33	16	2	3	0	0	0	0	3	0	0	0	4	1	0	9	1	0	0	7	8	5	30	8	42	7	163	-0.630299	1	-1.97016	0.143823	1.89071	0.406329	0.131432	1	-1.65807	0.0348322	-6.26683	0.389884
Acey_s0230.v2.g6685		Acey_s0230.g2978	maker-ANCCEYDFT_Contig6-pred_gff_snap-gene-2.23	ACEY_12885	319	319 aa	SigP		SEG: 0.04 (13/319)	DUF316 [PF03761.18]; Trypsin [PF00089.29]; Trypsin_2 [PF13365.9]	Chymotrypsin family Peptidase-S1 [IPR005514]; Peptidase S1, PA clan [IPR009003]; Peptidase S1, PA clan, chymotrypsin-like fold [IPR043504]; Peptidase S1A, chymotrypsin family [IPR001314]; Serine proteases, trypsin domain [IPR001254]; Serine proteases, trypsin family, histidine active site [IPR018114]		GO:0006508-proteolysis(L=4); GO:0008150-biological_process(L=0); GO:0008152-metabolic process(L=1); GO:0019538-protein metabolic process(L=3); GO:0043170-macromolecule metabolic process(L=3); GO:0044238-primary metabolic process(L=2); GO:0071704-organic substance metabolic process(L=2)	GO:0003674-molecular_function(L=0); GO:0003824-catalytic activity(L=1); GO:0004175-endopeptidase activity(L=5); GO:0004252-serine-type endopeptidase activity(L=5); GO:0008233-peptidase activity(L=3); GO:0008236-serine-type peptidase activity(L=4); GO:0016787-hydrolase activity(L=2); GO:0017171-serine hydrolase activity(L=3); GO:0070011-peptidase activity, acting on L-amino acid peptides(L=4)		Tryp_SPc		OG0000037(106 genes,10 taxa): a_caninum (26 g.); a_ceylanicum (23 g.); c_elegans (2 g.); haemonchus (1 g.); heligmosomoides (12 g.); necator_orig (10 g.); necator_rev (7 g.); nippostrongylus (6 g.); p_pacificus (2 g.); teladorsagia (17 g.)	OG0000037(106 genes,10 taxa): ANCCAN_00567(a_caninum) ANCCAN_01389(a_caninum) ANCCAN_01391(a_caninum) ANCCAN_01392(a_caninum) ANCCAN_01393(a_caninum) ANCCAN_01395(a_caninum) ANCCAN_03359(a_caninum) ANCCAN_04954(a_caninum) ANCCAN_07387(a_caninum) ANCCAN_07388(a_caninum) ANCCAN_11026(a_caninum) ANCCAN_13804(a_caninum) ANCCAN_13805(a_caninum) ANCCAN_13806(a_caninum) ANCCAN_13902(a_caninum) ANCCAN_13903(a_caninum) ANCCAN_17056(a_caninum) ANCCAN_18215(a_caninum) ANCCAN_18216(a_caninum) ANCCAN_21104(a_caninum) ANCCAN_21657(a_caninum) ANCCAN_21658(a_caninum) ANCCAN_24698(a_caninum) ANCCAN_24699(a_caninum) ANCCAN_25722(a_caninum) ANCCAN_29660(a_caninum) Acey_s0006.v2.g9535(a_ceylanicum) Acey_s0017.v2.g17702(a_ceylanicum) Acey_s0023.v2.g11606(a_ceylanicum) Acey_s0038.v2.g9666(a_ceylanicum) Acey_s0044.v2.g4184(a_ceylanicum) Acey_s0103.v2.g6964(a_ceylanicum) Acey_s0103.v2.g6965(a_ceylanicum) Acey_s0103.v2.g6966(a_ceylanicum) Acey_s0146.v2.g1625(a_ceylanicum) Acey_s0186.v2.g6149(a_ceylanicum) Acey_s0230.v2.g6679(a_ceylanicum) Acey_s0230.v2.g6681(a_ceylanicum) Acey_s0230.v2.g6682(a_ceylanicum) Acey_s0230.v2.g6683(a_ceylanicum) Acey_s0230.v2.g6684(a_ceylanicum) Acey_s0230.v2.g6685(a_ceylanicum) Acey_s0250.v2.g6405(a_ceylanicum) Acey_s0258.v2.g8218(a_ceylanicum) Acey_s0695.v2.g461(a_ceylanicum) Acey_s0695.v2.g462(a_ceylanicum) Acey_s0766.v2.g3733(a_ceylanicum) Acey_s0984.v2.g19078(a_ceylanicum) Acey_s1511.v2.g13435(a_ceylanicum) WBGene00006624|F48A9.3|try-6(c_elegans) WBGene00023425|B0286.6|try-9(c_elegans) HCON_00103185(haemonchus) HPBE_0000309701(heligmosomoides) HPBE_0000375101(heligmosomoides) HPBE_0000975301(heligmosomoides) HPBE_0001141801(heligmosomoides) HPBE_0001257401(heligmosomoides) HPBE_0001257501(heligmosomoides) HPBE_0001500001(heligmosomoides) HPBE_0001573401(heligmosomoides) HPBE_0001652601(heligmosomoides) HPBE_0001899801(heligmosomoides) HPBE_0002144501(heligmosomoides) HPBE_0002657601(heligmosomoides) NECAME_05289(necator_orig) NECAME_08402(necator_orig) NECAME_08403(necator_orig) NECAME_08404(necator_orig) NECAME_08405(necator_orig) NECAME_08406(necator_orig) NECAME_08407(necator_orig) NECAME_09272(necator_orig) NECAME_09275(necator_orig) NECAME_17499(necator_orig) NAME_03468(necator_rev) NAME_03469(necator_rev) NAME_06735(necator_rev) NAME_06736(necator_rev) NAME_06769(necator_rev) NAME_13452(necator_rev) NAME_15087(necator_rev) NBR_0000929401(nippostrongylus) NBR_0001185301(nippostrongylus) NBR_0001679501(nippostrongylus) NBR_0001710901(nippostrongylus) NBR_0001734401(nippostrongylus) NBR_0002223501(nippostrongylus) WBGene00205928|PPA33068(p_pacificus) WBGene00278176|PPA39807(p_pacificus) TELCIR_00089(teladorsagia) TELCIR_02983(teladorsagia) TELCIR_02984(teladorsagia) TELCIR_05430(teladorsagia) TELCIR_06417(teladorsagia) TELCIR_06418(teladorsagia) TELCIR_10813(teladorsagia) TELCIR_12315(teladorsagia) TELCIR_12316(teladorsagia) TELCIR_12775(teladorsagia) TELCIR_14596(teladorsagia) TELCIR_16708(teladorsagia) TELCIR_17518(teladorsagia) TELCIR_20905(teladorsagia) TELCIR_21216(teladorsagia) TELCIR_22511(teladorsagia) TELCIR_24930(teladorsagia)							ANCCAN_25722(a_caninum)	NAME_06735(necator_rev)																	3.78738	1.93476	3.21026	4.46638	5.3625	2.64691	0.391842	0.362746	0.470962	0.459005	0.221493	0.503357	0.395811	0.302153	0.690094	0.292995	0.357322	0.438614	0	0	0	0.11045	0.490026	0.161015	0.27312	1.58032	0.404396	0.268374	0	0.143851	0	0	0	0	0.198196	0.046466	0.570906	0	0.335999	1.7008	0.309753	0.639562	0.165533	0.438878	0	1.00782	1.12141	1.15279	1.95699	167	84	149	198	233	122	15	12	15	15	10	21	20	17	35	16	22	28	0	0	0	3	19	7	7	21	8	5	0	2	0	0	0	0	5	1	14	0	16	10	9	16	4	12	0	25	31	33	53	-0.290857	1	-0.0613433	1	-0.7892	0.64902	0.729599	1	-1.48607	0.0700774	2.032	0.176669
Acey_s0230.g2979		Acey_s0230.g2979			100	100 aa												OG0019177(2 genes,1 taxa): a_ceylanicum (2 g.)	OG0019177(2 genes,1 taxa): Acey_s0073.g742(a_ceylanicum) Acey_s0230.g2979(a_ceylanicum)																									0.167549	0	0.162852	0	0.336417	0.161296	0.213988	0.202863	0.469993	0	0.169705	0.194162	0	0.143889	0	0.142269	0	0	0	0	0	0	0	0	0	0	0	0	2.1712	3.06224	0	0	0	0	0.539299	0	0	0	0	0	0	0.170147	0	0.15701	0	0	0	0.149822	0	1	0	1	0	2	1	1	1	2	0	1	1	0	1	0	1	0	0	0	0	0	0	0	0	0	0	0	0	2	6	0	0	0	0	2	0	0	0	0	0	0	1	0	1	0	0	0	1	0
Acey_s0230.v2.g6686		Acey_s0230.g2980		ACEY_12882	386	386 aa	TM(1x)	NCoils: 0.05 (21/386)	SEG: 0.09 (33/386)									OG0011898(6 genes,6 taxa): a_caninum (1 g.); a_ceylanicum (1 g.); haemonchus (1 g.); heligmosomoides (1 g.); necator_rev (1 g.); nippostrongylus (1 g.)	OG0011898(6 genes,6 taxa): ANCCAN_01396(a_caninum) Acey_s0230.v2.g6686(a_ceylanicum) HCON_00097300(haemonchus) HPBE_0001571101(heligmosomoides) NAME_05694(necator_rev) NBR_0001470701(nippostrongylus)																									1.30565	1.8547	1.5329	1.94918	1.18102	2.13487	0.332067	0.06122	2.65528	0.064829	0.148871	0.132817	0.429442	0.952338	0.830782	1.01173	2.13159	2.24672	0.071813	0.043251	0.17188	0.101364	3.25866	4.13744	2.55658	0.116745	0.477087	0.209689	0.614349	0	0	0	0	0	0.03006	0	0.319778	0	0.296606	3.427	0	10.4289	9.46306	3.98177	8.41728	2.10011	1.73799	4.3028	0.056401	95	133	117	142	85	162	19	3	125	3	10	8	34	86	68	88	211	228	2	1	3	4	181	256	94	2	12	5	5	0	0	0	0	0	1	0	10	0	18	26	0	332	291	140	488	67	61	158	2	-0.000429296	1	1.09325	0.523654	3.42207	0.0379981	-0.935654	1	2.01976	0.0358276	-1.4838	0.657664
Acey_s0230.v2.g6687		Acey_s0230.g2981	maker-ANCCEYDFT_Contig6-pred_gff_fgenesh-gene-2.1	ACEY_12886	484	483-484 aa	SigP		SEG: 0.08 (39/484)	ShK [PF01549.27]	ShKT domain [IPR003582]					ShKT		OG0006491(11 genes,9 taxa): a_caninum (3 g.); a_ceylanicum (1 g.); c_elegans (1 g.); haemonchus (1 g.); heligmosomoides (1 g.); necator_orig (1 g.); necator_rev (1 g.); nippostrongylus (1 g.); p_pacificus (1 g.)	OG0006491(11 genes,9 taxa): ANCCAN_01397(a_caninum) ANCCAN_24912(a_caninum) ANCCAN_30219(a_caninum) Acey_s0230.v2.g6687(a_ceylanicum) WBGene00019718|M01H9.2(c_elegans) HCON_00108500(haemonchus) HPBE_0001625001(heligmosomoides) NECAME_03619(necator_orig) NAME_02741(necator_rev) NBR_0001462301(nippostrongylus) WBGene00278707|PPA40338(p_pacificus)												Intestine-biased													1.55062	1.63722	1.28493	1.19743	1.24477	1.23123	4.97648	10.2581	7.6895	11.6564	3.4828	8.37633	0.38974	0.530523	0.436116	0.222308	0.272912	0.303397	0.327699	0.326704	0	8.7319	1.14331	1.18798	1.52385	2.59103	3.98924	3.13198	1.5697	0.893615	0.630353	0.347974	2.68967	26.7711	14.9801	17.6687	12.2248	20.0322	18.1045	99.3391	75.2417	13.9661	11.4177	17.0642	13.6135	13.231	20.6133	44.6653	7.63483	173	182	152	137	142	146	378	640	476	671	328	593	40	68	51	29	40	45	12	10	0	388	78	95	69	51	103	77	13	17	14	9	38	604	513	495	362	703	1141	658	3402	484	375	612	795	467	768	1681	294	0.429719	1	3.69265	4.46508e-06	-1.10991	0.351962	1.06046	1	-0.404918	0.67023	2.1675	0.023362
Acey_s0230.v2.g6688		Acey_s0230.g2982; Acey_s0230.g2983	maker-ANCCEYDFT_Contig6-pred_gff_snap-gene-2.6-mRNA-1; maker-ANCCEYDFT_Contig6-pred_gff_snap-gene-2.8	ACEY_12887	1575	1575 aa	TM(1x)	NCoils: 0.01 (21/1575)	SEG: 0.02 (27/1575)	Peptidase_M13 [PF01431.24]; Peptidase_M13_N [PF05649.16]	Metallopeptidase, catalytic domain superfamily [IPR024079]; Peptidase M13 [IPR000718]; Peptidase M13, C-terminal domain [IPR018497]; Peptidase M13, N-terminal domain [IPR008753]; Peptidase M13, domain 2 [IPR042089]		GO:0006508-proteolysis(L=4); GO:0008150-biological_process(L=0); GO:0008152-metabolic process(L=1); GO:0019538-protein metabolic process(L=3); GO:0043170-macromolecule metabolic process(L=3); GO:0044238-primary metabolic process(L=2); GO:0071704-organic substance metabolic process(L=2)	GO:0003674-molecular_function(L=0); GO:0003824-catalytic activity(L=1); GO:0004175-endopeptidase activity(L=5); GO:0004222-metalloendopeptidase activity(L=6); GO:0005488-binding(L=1); GO:0008233-peptidase activity(L=3); GO:0008237-metallopeptidase activity(L=5); GO:0016787-hydrolase activity(L=2); GO:0030246-carbohydrate binding(L=2); GO:0070011-peptidase activity, acting on L-amino acid peptides(L=4)	GO:0005575-cellular_component(L=0); GO:0016020-membrane(L=1); GO:0016021-integral component of membrane(L=4); GO:0031224-intrinsic component of membrane(L=3); GO:0044425-membrane part(L=2)	Peptidase family M13		OG0000358(40 genes,10 taxa): a_caninum (11 g.); a_ceylanicum (5 g.); c_elegans (1 g.); haemonchus (1 g.); heligmosomoides (2 g.); necator_orig (4 g.); necator_rev (3 g.); nippostrongylus (1 g.); p_pacificus (6 g.); teladorsagia (6 g.)	OG0000358(40 genes,10 taxa): ANCCAN_00393(a_caninum) ANCCAN_01398(a_caninum) ANCCAN_01401(a_caninum) ANCCAN_01529(a_caninum) ANCCAN_01530(a_caninum) ANCCAN_01531(a_caninum) ANCCAN_01532(a_caninum) ANCCAN_03907(a_caninum) ANCCAN_26045(a_caninum) ANCCAN_26096(a_caninum) ANCCAN_29015(a_caninum) Acey_s0006.v2.g9580(a_ceylanicum) Acey_s0079.v2.g12227(a_ceylanicum) Acey_s0230.v2.g6688(a_ceylanicum) Acey_s0641.v2.g6854(a_ceylanicum) Acey_s0641.v2.g6855(a_ceylanicum) WBGene00010070|F54F11.2|nep-17(c_elegans) HCON_00110140(haemonchus) HPBE_0000005201(heligmosomoides) HPBE_0001936001(heligmosomoides) NECAME_03190(necator_orig) NECAME_06220(necator_orig) NECAME_06221(necator_orig) NECAME_06222(necator_orig) NAME_02469(necator_rev) NAME_02470(necator_rev) NAME_05186(necator_rev) NBR_0000723701(nippostrongylus) WBGene00094343|PPA04789(p_pacificus) WBGene00094344|PPA04790|Ppa-nep-17(p_pacificus) WBGene00094878|PPA05324(p_pacificus) WBGene00094879|PPA05325(p_pacificus) WBGene00278717|PPA40348(p_pacificus) WBGene00280556|PPA42187(p_pacificus) TELCIR_08573(teladorsagia) TELCIR_08574(teladorsagia) TELCIR_08576(teladorsagia) TELCIR_20125(teladorsagia) TELCIR_21649(teladorsagia) TELCIR_24348(teladorsagia)	HCON_00110140(haemonchus)					ACEY_12887 [Uzoechi_female_ES]; ACEY_12887 [Uzoechi_male_ES]	ANCCAN_00393(a_caninum); ANCCAN_01398(a_caninum); ANCCAN_01529(a_caninum)	NAME_02469(necator_rev)	HCON_00110140(haemonchus)			Intestine-biased									Uzoechi_any_ES			Uzoechi_both_ES	16.859	13.7822	14.6996	16.5782	22.8325	13.1737	22.1043	27.3946	25.5399	28.0743	11.4001	11.1966	1.15838	1.37048	1.12441	0.667742	0.770546	0.735511	0.014414	0.295111	0.329329	14.9024	2.4749	2.12216	2.34938	0.364313	0.07034	0.052108	2.67788	0.070551	2.23156	3.41898	42.2137	121.864	120.352	55.1123	100.24	689.589	28.6244	60.6599	456.724	26.0733	21.4848	17.7454	21.6799	33.6575	69.4259	98.2809	57.6152	6813	5545	6302	6865	9379	5667	6768	6946	6380	6761	4243	3431	511	666	498	327	423	409	2	35	49	2756	633	665	424	29	7	5	88	5	184	320	2369	10537	15680	5957	12642	92211	7174	1584	82463	3408	2642	2480	5054	4471	9653	14208	8778	-0.0563187	1	4.16955	9.20095e-11	-0.283782	0.847627	1.14472	0.852907	-1.28504	0.0128455	0.932227	0.342576
Acey_s0230.v2.g6689		Acey_s0230.g2983		ACEY_12888	135	94-135 aa	SigP											OG0011899(6 genes,6 taxa): a_caninum (1 g.); a_ceylanicum (1 g.); c_elegans (1 g.); haemonchus (1 g.); heligmosomoides (1 g.); p_pacificus (1 g.)	OG0011899(6 genes,6 taxa): ANCCAN_01402(a_caninum) Acey_s0230.v2.g6689(a_ceylanicum) WBGene00019721|M01H9.5(c_elegans) HCON_00108505(haemonchus) HPBE_0000538901(heligmosomoides) WBGene00278709|PPA40340(p_pacificus)																									0.629899	1.98031	1.63315	0.784425	1.74583	0.661181	0.79831	1.87612	0.544065	0.913281	3.32314	1.6483	0.612453	0.442595	1.32896	0.632106	1.67497	2.04138	0	0.342394	0	1.91859	1.81065	0.12806	0.223179	0	0	0	0	0	0	0	0	3.8885	7.62247	27.7976	5.80904	0	0.912983	0	0.815104	0.334185	0.120917	0	1.36851	0.172979	0.553675	0.091135	2.72115	11	11	11	6	11	6	6	5	6	10	23	10	6	9	10	13	29	20	0	2	0	14	17	2	2	0	0	0	0	0	0	0	0	18	43	207	55	0	16	0	5	3	1	0	11	1	5	1	11	0.68654	1	0.134913	1	-1.29659	0.269136	-0.715149	1	-0.0106746	1	-4.6097	0.677017
Acey_s0230.v2.g6690		Acey_s0230.g2984		ACEY_12889	201	201 aa	TM(4x)		SEG: 0.15 (31/201)		Transmembrane protein 272 [IPR040350]				GO:0016021-integral component of membrane(L=4)			OG0012322(6 genes,4 taxa): a_caninum (1 g.); a_ceylanicum (2 g.); haemonchus (2 g.); heligmosomoides (1 g.)	OG0012322(6 genes,4 taxa): ANCCAN_27497(a_caninum) Acey_s0044.v2.g4168(a_ceylanicum) Acey_s0230.v2.g6690(a_ceylanicum) HCON_00104010(haemonchus) HCON_00154870(haemonchus) HPBE_0000722501(heligmosomoides)										Male-biased				Any.19d.immunoreg	Any.19d.pos.immunoreg	Pos.intest.immunoreg									1.33372	1.3717	2.45251	2.63947	1.95417	2.60259	0.414336	0	4.16683	0	0	0.044335	0.693987	1.20729	0.801434	0.887621	1.70353	1.77966	0	0	0.081833	0	8.49464	7.00919	2.60838	0	0	0	0	0.150935	0	0	0	0	0.080288	0	0	0	0	0.716091	0	5.70724	6.0637	1.17767	7.78145	0	0	0	0	37	37	70	73	54	75	9	0	73	0	0	1	22	39	24	29	62	66	0	0	1	0	156	214	49	0	0	0	0	1	0	0	0	0	1	0	0	0	0	2	0	90	89	22	150	0	0	0	0	-0.315014	1	1.37947	0.207729	5.80559	0.000153845	-0.292695	1	9.57196	1.21496e-16	-3.25841	0.112019
Acey_s0230.g2985		Acey_s0230.g2985			149	149 aa			SEG: 0.15 (22/149)									OG0016263(3 genes,1 taxa): a_ceylanicum (3 g.)	OG0016263(3 genes,1 taxa): Acey_s0015.g2805(a_ceylanicum) Acey_s0024.g989(a_ceylanicum) Acey_s0230.g2985(a_ceylanicum)																									0.135715	0.511235	0.094962	0.289971	0.317914	0.335022	0.480405	0.562168	0.217261	0.313696	0.292853	0.247107	0	0.112028	0.125064	0	0.172414	0.336143	0	0	0	0	0.475215	0.110518	0	0	0	0	3.40315	3.44122	0.206141	0	0	0	0.291281	0	0	0	0	0	0	0	0	0.083106	0	0	0	0	0	3	11	2	6	7	8	8	8	3	4	6	4	0	3	3	0	5	10	0	0	0	0	5	2	0	0	0	0	5	13	1	0	0	0	2	0	0	0	0	0	0	0	0	1	0	0	0	0	0	-0.218364	1	1.97425	0.196714	-0.195426	1	-0.752486	1	1.76722	1	-1.50358	1
Acey_s0230.g2986		Acey_s0230.g2984; Acey_s0230.g2986			108	108 aa	TM(1x)																																					0	0.725087	0.342623	0.235726	0.707787	0.452468	0.412136	0	0.394714	0	0.097943	0.109067	0.102828	0.100909	0.435411	0.598638	0	0.263692	0	0	0	0	3.61164	0.524784	0.257359	0	0	0	0	0.423362	0	0	0	0	0	0	0	0	0	0	0	0	0	0	0	0	0	0	0	0	6	3	2	6	4	3	0	3	0	1	1	1	1	4	6	0	3	0	0	0	0	38	7	2	0	0	0	0	1	0	0	0	0	0	0	0	0	0	0	0	0	0	0	0	0	0	0	0
Acey_s0230.v2.g6691		Acey_s0230.g2987	maker-ANCCEYDFT_Contig6-pred_gff_snap-gene-3.11; maker-ANCCEYDFT_Contig6-pred_gff_snap-gene-3.12-mRNA-1	ACEY_12890	395	395 aa	TM(7x)		SEG: 0.05 (21/395)	7tm_1 [PF00001.24]	G protein-coupled receptor, rhodopsin-like [IPR000276]; GPCR, rhodopsin-like, 7TM [IPR017452]; Neuropeptide Y receptor family [IPR000611]		GO:0003008-system process(L=2); GO:0007154-cell communication(L=2); GO:0007165-signal transduction(L=3); GO:0007166-cell surface receptor signaling pathway(L=4); GO:0007186-G-protein coupled receptor signaling pathway(L=4); GO:0007218-neuropeptide signaling pathway(L=5); GO:0007267-cell-cell signaling(L=3); GO:0007268-chemical synaptic transmission(L=7); GO:0008150-biological_process(L=0); GO:0009987-cellular process(L=1); GO:0019226-transmission of nerve impulse(L=4); GO:0023052-signaling(L=1); GO:0032501-multicellular organismal process(L=1); GO:0035637-multicellular organismal signaling(L=3); GO:0044699-single-organism process(L=1); GO:0044700-single organism signaling(L=2); GO:0044707-single-multicellular organism process(L=2); GO:0044763-single-organism cellular process(L=2); GO:0050789-regulation of biological process(L=2); GO:0050794-regulation of cellular process(L=3); GO:0050877-neurological system process(L=3); GO:0050896-response to stimulus(L=1); GO:0051716-cellular response to stimulus(L=2); GO:0065007-biological regulation(L=1)	GO:0001653-peptide receptor activity(L=3); GO:0003674-molecular_function(L=0); GO:0004871-signal transducer activity(L=1); GO:0004872-receptor activity(L=2); GO:0004888-transmembrane signaling receptor activity(L=3); GO:0004930-G-protein coupled receptor activity(L=4); GO:0004983-neuropeptide Y receptor activity(L=6); GO:0008188-neuropeptide receptor activity(L=5); GO:0008528-G-protein coupled peptide receptor activity(L=4); GO:0030594-neurotransmitter receptor activity(L=3); GO:0038023-signaling receptor activity(L=2); GO:0060089-molecular transducer activity(L=1)	GO:0005575-cellular_component(L=0); GO:0016020-membrane(L=1); GO:0016021-integral component of membrane(L=4); GO:0031224-intrinsic component of membrane(L=3); GO:0044425-membrane part(L=2)	Serpentine type 7TM GPCR chemoreceptor Srsx		OG0006492(11 genes,10 taxa): a_caninum (1 g.); a_ceylanicum (1 g.); c_elegans (1 g.); haemonchus (1 g.); heligmosomoides (1 g.); necator_orig (1 g.); necator_rev (1 g.); nippostrongylus (2 g.); p_pacificus (1 g.); teladorsagia (1 g.)	OG0006492(11 genes,10 taxa): ANCCAN_01403(a_caninum) Acey_s0230.v2.g6691(a_ceylanicum) WBGene00020689|T22D1.12|npr-12(c_elegans) HCON_00104030(haemonchus) HPBE_0000739101(heligmosomoides) NECAME_14360(necator_orig) NAME_11157(necator_rev) NBR_0000215401(nippostrongylus) NBR_0002124601(nippostrongylus) WBGene00203716|PPA30850|Ppa-npr-12(p_pacificus) TELCIR_18871(teladorsagia)													Non-intestine-biased												1.18042	0.779286	1.01223	0.587167	0.725589	0.785857	0.040534	0	0.049067	0	0.117537	0	0.456906	0.370142	0.536865	0.465328	0.213331	0.328721	23.4282	6.31211	0	2.51177	0.374712	0.658679	0.26382	45.8576	32.3056	27.7112	17.0866	16.1918	12.5602	16.4155	19.6321	13.8632	17.3741	4.74837	4.29071	10.004	1.28463	0	12.6654	0.184126	0.477245	0.225996	1.39474	0.429686	0.425609	0.161524	1.26667	65	41	57	32	39	45	2	0	2	0	7	0	29	25	33	32	16	25	519	120	0	82	17	34	8	711	847	694	122	276	245	364	233	217	529	136	137	244	78	0	432	6	15	8	72	14	15	6	41	0.670608	1	-3.23832	0.00163468	3.85752	0.530783	0.863274	1	0.553553	0.472733	-7.15621	0.0634999
Acey_s0230.v2.g6692	[Mannose receptor similarity]	Acey_s0230.g2988	maker-ANCCEYDFT_Contig6-pred_gff_snap-gene-3.6-mRNA-1	ACEY_12891	826	826 aa			SEG: 0.15 (123/826)	Lectin_C [PF00059.24]; Xlink [PF00193.20]	C-type lectin fold [IPR016187]; C-type lectin-like [IPR001304]; C-type lectin-like/link domain superfamily [IPR016186]			GO:0003674-molecular_function(L=0); GO:0005488-binding(L=1); GO:0030246-carbohydrate binding(L=2)		Lectin C-type domain		OG0013093(5 genes,2 taxa): a_caninum (3 g.); a_ceylanicum (2 g.)	OG0013093(5 genes,2 taxa): ANCCAN_16427(a_caninum) ANCCAN_16428(a_caninum) ANCCAN_16429(a_caninum) Acey_s0010.v2.g7323(a_ceylanicum) Acey_s0230.v2.g6692(a_ceylanicum)						ACEY_12891 [Uzoechi_male_ES]				Male-biased											Uzoechi_any_ES	Uzoechi_male.only_ES			4.15221	5.19751	6.66314	9.65005	10.2916	9.84416	23.6384	0.296489	28.5113	0.189411	11.5496	25.8696	10.0356	8.63405	14.3212	30.6995	23.1458	27.7886	0.220463	1.70874	0.904911	0.177805	7.22245	22.138	18.0236	0.075061	0.126877	0.154848	4.46352	2.821	0.170818	0.344959	0.753228	0.182962	0.523407	0.117801	0.524359	0.030427	0.066661	2.93459	0.255172	45.9345	52.112	6.99732	103.507	0.141021	0.160164	0.043262	0.25614	909	1138	1556	2167	2289	2287	3992	42	3931	25	2381	4310	2367	2309	3492	8221	7007	8506	17	109	32	17	984	3589	1691	3	6	7	72	99	7	16	21	8	34	6	30	2	8	36	22	2929	3133	471	11704	9	11	3	19	-0.732192	1	1.16051	0.450123	0.576542	0.797009	-0.932531	1	8.81222	4.1358e-17	-4.54225	0.0469467
Acey_s0231.g2989		Acey_s0231.g2989			356	356 aa					GIY-YIG endonuclease [IPR000305]; GIY-YIG endonuclease superfamily [IPR035901]		GO:0006139-nucleobase-containing compound metabolic process(L=3); GO:0006259-DNA metabolic process(L=4); GO:0006260-DNA replication(L=5); GO:0006278-RNA-dependent DNA biosynthetic process(L=7); GO:0006725-cellular aromatic compound metabolic process(L=3); GO:0006807-nitrogen compound metabolic process(L=2); GO:0008150-biological_process(L=0); GO:0008152-metabolic process(L=1); GO:0009058-biosynthetic process(L=2); GO:0009059-macromolecule biosynthetic process(L=4); GO:0009987-cellular process(L=1); GO:0034641-cellular nitrogen compound metabolic process(L=3); GO:0034645-cellular macromolecule biosynthetic process(L=4); GO:0043170-macromolecule metabolic process(L=3); GO:0044237-cellular metabolic process(L=2); GO:0044238-primary metabolic process(L=2); GO:0044249-cellular biosynthetic process(L=3); GO:0044260-cellular macromolecule metabolic process(L=3); GO:0046483-heterocycle metabolic process(L=3); GO:0071704-organic substance metabolic process(L=2); GO:0090304-nucleic acid metabolic process(L=4); GO:1901360-organic cyclic compound metabolic process(L=3); GO:1901576-organic substance biosynthetic process(L=3)	GO:0003674-molecular_function(L=0); GO:0003676-nucleic acid binding(L=3); GO:0003723-RNA binding(L=4); GO:0003824-catalytic activity(L=1); GO:0003964-RNA-directed DNA polymerase activity(L=6); GO:0005488-binding(L=1); GO:0016740-transferase activity(L=2); GO:0016772-transferase activity, transferring phosphorus-containing groups(L=3); GO:0016779-nucleotidyltransferase activity(L=4); GO:0034061-DNA polymerase activity(L=5); GO:0097159-organic cyclic compound binding(L=2); GO:1901363-heterocyclic compound binding(L=2)				OG0000012(190 genes,1 taxa): a_ceylanicum (190 g.)	OG0000012(190 genes,1 taxa): Acey_s0001.g371(a_ceylanicum) Acey_s0002.g1096(a_ceylanicum) Acey_s0002.g496(a_ceylanicum) Acey_s0002.g945(a_ceylanicum) Acey_s0004.g1958(a_ceylanicum) Acey_s0005.g2255(a_ceylanicum) Acey_s0005.g2343(a_ceylanicum) Acey_s0005.g2344(a_ceylanicum) Acey_s0005.g2430(a_ceylanicum) Acey_s0006.g2898(a_ceylanicum) Acey_s0006.g2899(a_ceylanicum) Acey_s0006.g2916(a_ceylanicum) Acey_s0006.g2917(a_ceylanicum) Acey_s0006.g3168(a_ceylanicum) Acey_s0007.g3311(a_ceylanicum) Acey_s0008.g16(a_ceylanicum) Acey_s0008.g376(a_ceylanicum) Acey_s0008.g92(a_ceylanicum) Acey_s0008.g93(a_ceylanicum) Acey_s0009.g502(a_ceylanicum) Acey_s0009.g690(a_ceylanicum) Acey_s0010.g1078(a_ceylanicum) Acey_s0010.g1211(a_ceylanicum) Acey_s0010.g1212(a_ceylanicum) Acey_s0013.g2035(a_ceylanicum) Acey_s0014.g2356(a_ceylanicum) Acey_s0016.g2922(a_ceylanicum) Acey_s0016.g2959(a_ceylanicum) Acey_s0016.g2961(a_ceylanicum) Acey_s0016.g2962(a_ceylanicum) Acey_s0017.g3369(a_ceylanicum) Acey_s0017.g3370(a_ceylanicum) Acey_s0018.g3548(a_ceylanicum) Acey_s0018.g3549(a_ceylanicum) Acey_s0019.g3880(a_ceylanicum) Acey_s0019.g3881(a_ceylanicum) Acey_s0022.g523(a_ceylanicum) Acey_s0022.g598(a_ceylanicum) Acey_s0022.g625(a_ceylanicum) Acey_s0022.g626(a_ceylanicum) Acey_s0023.g834(a_ceylanicum) Acey_s0023.g835(a_ceylanicum) Acey_s0023.g873(a_ceylanicum) Acey_s0024.g1031(a_ceylanicum) Acey_s0024.g1032(a_ceylanicum) Acey_s0024.g1033(a_ceylanicum) Acey_s0027.g1634(a_ceylanicum) Acey_s0029.g1902(a_ceylanicum) Acey_s0029.g1996(a_ceylanicum) Acey_s0032.g2579(a_ceylanicum) Acey_s0035.g2981(a_ceylanicum) Acey_s0035.g2983(a_ceylanicum) Acey_s0036.g3170(a_ceylanicum) Acey_s0039.g115(a_ceylanicum) Acey_s0040.g195(a_ceylanicum) Acey_s0040.g264(a_ceylanicum) Acey_s0040.g334(a_ceylanicum) Acey_s0040.g335(a_ceylanicum) Acey_s0041.g398(a_ceylanicum) Acey_s0043.g731(a_ceylanicum) Acey_s0043.g879(a_ceylanicum) Acey_s0043.g880(a_ceylanicum) Acey_s0044.g997(a_ceylanicum) Acey_s0048.g1675(a_ceylanicum) Acey_s0051.g2072(a_ceylanicum) Acey_s0051.g2166(a_ceylanicum) Acey_s0052.g2182(a_ceylanicum) Acey_s0052.g2183(a_ceylanicum) Acey_s0055.g2583(a_ceylanicum) Acey_s0055.g2597(a_ceylanicum) Acey_s0056.g2642(a_ceylanicum) Acey_s0059.g3059(a_ceylanicum) Acey_s0060.g3105(a_ceylanicum) Acey_s0060.g3106(a_ceylanicum) Acey_s0067.g105(a_ceylanicum) Acey_s0067.g106(a_ceylanicum) Acey_s0068.g163(a_ceylanicum) Acey_s0071.g539(a_ceylanicum) Acey_s0071.g615(a_ceylanicum) Acey_s0075.g951(a_ceylanicum) Acey_s0083.g1648(a_ceylanicum) Acey_s0083.g1649(a_ceylanicum) Acey_s0084.g1782(a_ceylanicum) Acey_s0087.g2015(a_ceylanicum) Acey_s0089.g2259(a_ceylanicum) Acey_s0090.g2334(a_ceylanicum) Acey_s0090.g2386(a_ceylanicum) Acey_s0091.g2413(a_ceylanicum) Acey_s0100.g3320(a_ceylanicum) Acey_s0112.g314(a_ceylanicum) Acey_s0112.g316(a_ceylanicum) Acey_s0113.g391(a_ceylanicum) Acey_s0113.g392(a_ceylanicum) Acey_s0114.g440(a_ceylanicum) Acey_s0114.g443(a_ceylanicum) Acey_s0131.g1584(a_ceylanicum) Acey_s0139.g2090(a_ceylanicum) Acey_s0139.g2135(a_ceylanicum) Acey_s0139.g2146(a_ceylanicum) Acey_s0146.g2518(a_ceylanicum) Acey_s0149.g2687(a_ceylanicum) Acey_s0149.g2688(a_ceylanicum) Acey_s0149.g2693(a_ceylanicum) Acey_s0153.g2946(a_ceylanicum) Acey_s0154.g3006(a_ceylanicum) Acey_s0157.g3209(a_ceylanicum) Acey_s0163.g3508(a_ceylanicum) Acey_s0172.g339(a_ceylanicum) Acey_s0172.g340(a_ceylanicum) Acey_s0179.g729(a_ceylanicum) Acey_s0186.g1050(a_ceylanicum) Acey_s0210.g2153(a_ceylanicum) Acey_s0210.g2160(a_ceylanicum) Acey_s0213.g2270(a_ceylanicum) Acey_s0213.g2290(a_ceylanicum) Acey_s0218.g2428(a_ceylanicum) Acey_s0223.g2674(a_ceylanicum) Acey_s0224.g2700(a_ceylanicum) Acey_s0231.g2989(a_ceylanicum) Acey_s0235.g3167(a_ceylanicum) Acey_s0235.g3168(a_ceylanicum) Acey_s0235.g3169(a_ceylanicum) Acey_s0237.g3263(a_ceylanicum) Acey_s0237.g3264(a_ceylanicum) Acey_s0239.g3324(a_ceylanicum) Acey_s0246.g23(a_ceylanicum) Acey_s0250.g135(a_ceylanicum) Acey_s0255.g329(a_ceylanicum) Acey_s0259.g497(a_ceylanicum) Acey_s0261.g554(a_ceylanicum) Acey_s0273.g996(a_ceylanicum) Acey_s0276.g1089(a_ceylanicum) Acey_s0276.g1091(a_ceylanicum) Acey_s0277.g1104(a_ceylanicum) Acey_s0277.g1105(a_ceylanicum) Acey_s0311.g2158(a_ceylanicum) Acey_s0311.g2159(a_ceylanicum) Acey_s0311.g2160(a_ceylanicum) Acey_s0327.g2606(a_ceylanicum) Acey_s0329.g2662(a_ceylanicum) Acey_s0332.g2771(a_ceylanicum) Acey_s0336.g2891(a_ceylanicum) Acey_s0342.g3025(a_ceylanicum) Acey_s0349.g3201(a_ceylanicum) Acey_s0356.g3363(a_ceylanicum) Acey_s0356.g3364(a_ceylanicum) Acey_s0359.g3432(a_ceylanicum) Acey_s0388.g488(a_ceylanicum) Acey_s0388.g489(a_ceylanicum) Acey_s0389.g515(a_ceylanicum) Acey_s0392.g576(a_ceylanicum) Acey_s0404.g837(a_ceylanicum) Acey_s0404.g855(a_ceylanicum) Acey_s0405.g884(a_ceylanicum) Acey_s0420.g1153(a_ceylanicum) Acey_s0421.g1171(a_ceylanicum) Acey_s0445.g1577(a_ceylanicum) Acey_s0447.g1628(a_ceylanicum) Acey_s0455.g1769(a_ceylanicum) Acey_s0455.g1773(a_ceylanicum) Acey_s0473.g2113(a_ceylanicum) Acey_s0476.g2151(a_ceylanicum) Acey_s0488.g2356(a_ceylanicum) Acey_s0498.g2548(a_ceylanicum) Acey_s0546.g3265(a_ceylanicum) Acey_s0555.g3375(a_ceylanicum) Acey_s0555.g3376(a_ceylanicum) Acey_s0574.g186(a_ceylanicum) Acey_s0628.g832(a_ceylanicum) Acey_s0628.g833(a_ceylanicum) Acey_s0653.g1178(a_ceylanicum) Acey_s0653.g1179(a_ceylanicum) Acey_s0653.g1180(a_ceylanicum) Acey_s0661.g1278(a_ceylanicum) Acey_s0668.g1347(a_ceylanicum) Acey_s0673.g1401(a_ceylanicum) Acey_s0732.g1914(a_ceylanicum) Acey_s0733.g1926(a_ceylanicum) Acey_s0733.g1927(a_ceylanicum) Acey_s0749.g2033(a_ceylanicum) Acey_s0759.g2116(a_ceylanicum) Acey_s0773.g2240(a_ceylanicum) Acey_s0809.g2458(a_ceylanicum) Acey_s0827.g2552(a_ceylanicum) Acey_s0946.g3157(a_ceylanicum) Acey_s0988.g3300(a_ceylanicum) Acey_s0988.g3301(a_ceylanicum) Acey_s1035.g3455(a_ceylanicum) Acey_s1035.g3460(a_ceylanicum) Acey_s1124.g3638(a_ceylanicum)																									0.434929	0.380427	0.363975	0.633401	0.482686	0.060576	0.423768	0.285308	0.718124	0	0.207004	0.129176	0	0.050441	0	0	0	0.049402	0.045306	0	0	0.833258	0.094785	0.063425	0	4.94497	0.669412	0.060478	13.1637	3.96467	0.105875	1.25331	1.60854	2.86724	2.75601	0	0.205993	0	0	0	0.318361	0	0	0.06421	0	0	0	0.061543	0	25	22	22	37	27	4	20	11	28	0	12	7	0	4	0	0	0	4	1	0	0	25	4	3	0	73	15	1	95	62	2	25	21	43	78	0	6	0	0	0	12	0	0	2	0	0	0	2	0	0.181622	1	4.81998	0.0197897	2.4403	0.376308	0.440623	1	0.328409	1	-2.44138	1
Acey_s0231.v2.g17003		Acey_s0231.g2990	maker-ANCCEYDFT_Contig23-pred_gff_snap-gene-2.10	ACEY_12892	318	318 aa					F-box domain [IPR001810]							OG0009856(9 genes,8 taxa): a_caninum (1 g.); a_ceylanicum (1 g.); c_elegans (1 g.); haemonchus (1 g.); heligmosomoides (1 g.); necator_orig (1 g.); necator_rev (1 g.); nippostrongylus (2 g.)	OG0009856(9 genes,8 taxa): ANCCAN_20030(a_caninum) Acey_s0231.v2.g17003(a_ceylanicum) WBGene00020245|T05B11.1(c_elegans) HCON_00131550(haemonchus) HPBE_0001601201(heligmosomoides) NECAME_11312(necator_orig) NAME_08568(necator_rev) NBR_0000083301(nippostrongylus) NBR_0002051201(nippostrongylus)	HCON_00131550(haemonchus)											Intestine-biased													16.6567	13.4776	15.4045	16.9385	15.5284	11.9872	10.3016	24.4394	27.797	16.1846	5.70874	11.6228	0.28458	1.44569	0.697658	0.397399	0.643112	0.642023	3.1979	1.85268	0	26.3184	1.25216	1.73781	2.42989	1.37442	3.62727	3.21944	1.07669	1.34245	0.507958	1.53898	1.04884	4.37832	11.9213	14.3616	3.45075	14.6249	3.32307	10.7087	39.3361	2.85242	2.41871	2.33998	2.79828	4.04915	11.7251	7.35225	3.70303	870	682	836	883	801	656	455	937	1009	610	300	539	16	91	40	25	45	46	64	31	0	748	51	79	65	16	73	62	6	18	8	28	10	53	285	325	87	267	156	65	1033	72	59	65	111	103	322	216	92	0.203082	1	4.74647	2.42111e-09	-0.119482	1	0.837948	1	-1.08467	0.110634	1.7666	0.0919458
Acey_s0231.v2.g17004		Acey_s0231.g2991	maker-ANCCEYDFT_Contig23-pred_gff_snap-gene-2.12	ACEY_12893	264	264 aa	TM(1x)	NCoils: 0.18 (47/264)	SEG: 0.27 (72/264)	Clathrin_lg_ch [PF01086.20]	Clathrin light chain [IPR000996]		GO:0006810-transport(L=3); GO:0006886-intracellular protein transport(L=5); GO:0007275-multicellular organism development(L=3); GO:0008104-protein localization(L=3); GO:0008150-biological_process(L=0); GO:0009790-embryo development(L=4); GO:0009792-embryo development ending in birth or egg hatching(L=5); GO:0009987-cellular process(L=1); GO:0015031-protein transport(L=4); GO:0016192-vesicle-mediated transport(L=4); GO:0032501-multicellular organismal process(L=1); GO:0032502-developmental process(L=1); GO:0033036-macromolecule localization(L=2); GO:0034613-cellular protein localization(L=4); GO:0044699-single-organism process(L=1); GO:0044707-single-multicellular organism process(L=2); GO:0044763-single-organism cellular process(L=2); GO:0044767-single-organism developmental process(L=2); GO:0045184-establishment of protein localization(L=4); GO:0046907-intracellular transport(L=3); GO:0048856-anatomical structure development(L=2); GO:0051179-localization(L=1); GO:0051234-establishment of localization(L=2); GO:0051641-cellular localization(L=2); GO:0051649-establishment of localization in cell(L=3); GO:0070727-cellular macromolecule localization(L=3); GO:0071702-organic substance transport(L=4)	GO:0003674-molecular_function(L=0); GO:0005198-structural molecule activity(L=1)	GO:0000139-Golgi membrane(L=5); GO:0005575-cellular_component(L=0); GO:0005622-intracellular(L=3); GO:0005623-cell(L=1); GO:0005737-cytoplasm(L=4); GO:0005794-Golgi apparatus(L=4); GO:0005798-Golgi-associated vesicle(L=5); GO:0005886-plasma membrane(L=3); GO:0005905-clathrin-coated pit(L=3); GO:0012505-endomembrane system(L=3); GO:0012506-vesicle membrane(L=4); GO:0012510-trans-Golgi network transport vesicle membrane(L=6); GO:0016020-membrane(L=1); GO:0030117-membrane coat(L=4); GO:0030118-clathrin coat(L=6); GO:0030120-vesicle coat(L=4); GO:0030125-clathrin vesicle coat(L=6); GO:0030130-clathrin coat of trans-Golgi network vesicle(L=5); GO:0030132-clathrin coat of coated pit(L=4); GO:0030133-transport vesicle(L=5); GO:0030135-coated vesicle(L=6); GO:0030136-clathrin-coated vesicle(L=7); GO:0030140-trans-Golgi network transport vesicle(L=6); GO:0030658-transport vesicle membrane(L=6); GO:0030659-cytoplasmic vesicle membrane(L=5); GO:0030660-Golgi-associated vesicle membrane(L=5); GO:0030662-coated vesicle membrane(L=6); GO:0030665-clathrin-coated vesicle membrane(L=7); GO:0031090-organelle membrane(L=3); GO:0031410-cytoplasmic vesicle(L=4); GO:0031982-vesicle(L=3); GO:0032991-macromolecular complex(L=1); GO:0043226-organelle(L=1); GO:0043227-membrane-bounded organelle(L=2); GO:0043229-intracellular organelle(L=3); GO:0043231-intracellular membrane-bounded organelle(L=4); GO:0043234-protein complex(L=2); GO:0044422-organelle part(L=2); GO:0044424-intracellular part(L=3); GO:0044425-membrane part(L=2); GO:0044431-Golgi apparatus part(L=5); GO:0044433-cytoplasmic vesicle part(L=5); GO:0044444-cytoplasmic part(L=4); GO:0044446-intracellular organelle part(L=3); GO:0044459-plasma membrane part(L=3); GO:0044464-cell part(L=2); GO:0048475-coated membrane(L=2); GO:0071944-cell periphery(L=3)	Clathrin light chain		OG0009852(9 genes,9 taxa): a_caninum (1 g.); a_ceylanicum (1 g.); c_elegans (1 g.); haemonchus (1 g.); heligmosomoides (1 g.); necator_orig (1 g.); necator_rev (1 g.); p_pacificus (1 g.); teladorsagia (1 g.)	OG0009852(9 genes,9 taxa): ANCCAN_19940(a_caninum) Acey_s0231.v2.g17004(a_ceylanicum) WBGene00020246|T05B11.3|clic-1(c_elegans) HCON_00131540(haemonchus) HPBE_0000393001(heligmosomoides) NECAME_11311(necator_orig) NAME_08567(necator_rev) WBGene00108546|PPA18992|Ppa-clic-1(p_pacificus) TELCIR_01439(teladorsagia)																									52.67	49.5544	49.7347	55.3954	62.3083	58.0021	70.1526	36.0682	51.6317	28.536	64.1609	47.781	46.959	80.1172	77.6173	93.9587	103.423	85.0511	232.543	211.113	6.62851	55.877	43.4367	59.3242	80.971	81.7598	41.925	54.729	81.1678	50.8734	27.455	27.2587	23.9291	67.8322	49.5442	58.9598	27.6639	18.0908	8.07342	41.3467	46.4481	16.2531	17.076	7.82828	48.7433	30.9234	25.2856	15.6035	102.888	1837	1673	1778	1904	2105	2073	2150	997	1322	745	2364	1570	1844	3468	3035	4055	4900	4099	3607	2597	81	1316	1443	2109	1689	844	658	807	374	565	361	412	197	703	973	1011	543	257	309	191	998	324	329	173	1580	617	555	363	2053	-0.025158	1	-0.0842157	0.95554	0.0403854	1	-0.0817626	1	-0.383418	0.469754	0.752946	0.359338
Acey_s0231.v2.g17005		Acey_s0231.g2992	maker-ANCCEYDFT_Contig23-pred_gff_snap-gene-2.12	ACEY_12894	312	312 aa		NCoils: 0.63 (196/312)	SEG: 0.14 (45/312)				GO:0007275-multicellular organism development(L=3); GO:0008150-biological_process(L=0); GO:0009790-embryo development(L=4); GO:0009792-embryo development ending in birth or egg hatching(L=5); GO:0032501-multicellular organismal process(L=1); GO:0032502-developmental process(L=1); GO:0044699-single-organism process(L=1); GO:0044707-single-multicellular organism process(L=2); GO:0044767-single-organism developmental process(L=2); GO:0048856-anatomical structure development(L=2)					OG0004975(13 genes,10 taxa): a_caninum (2 g.); a_ceylanicum (1 g.); c_elegans (1 g.); haemonchus (1 g.); heligmosomoides (1 g.); necator_orig (1 g.); necator_rev (1 g.); nippostrongylus (3 g.); p_pacificus (1 g.); teladorsagia (1 g.)	OG0004975(13 genes,10 taxa): ANCCAN_19779(a_caninum) ANCCAN_26794(a_caninum) Acey_s0231.v2.g17005(a_ceylanicum) WBGene00044342|T05B11.7(c_elegans) HCON_00131530(haemonchus) HPBE_0001567401(heligmosomoides) NECAME_11310(necator_orig) NAME_08566(necator_rev) NBR_0000018501(nippostrongylus) NBR_0002051301(nippostrongylus) NBR_0002136401(nippostrongylus) WBGene00108545|PPA18991(p_pacificus) TELCIR_01437(teladorsagia)																									5.02623	4.83297	4.13352	4.88772	6.54629	6.63636	10.9873	4.80871	10.1366	6.40782	14.4774	10.4113	8.70503	10.5611	8.7972	11.8218	16.6411	13.0227	30.2614	26.8681	13.0115	6.87693	5.96511	6.28959	7.67003	38.2749	82.5995	109.294	56.4443	39.3446	20.174	27.287	16.085	32.2665	34.6161	36.4581	37.0828	9.49057	4.6904	22.0547	11.1359	10.7681	11.9717	5.45181	14.6619	27.1132	18.6825	10.0744	51.5273	205	199	181	204	267	284	369	138	282	176	579	375	382	550	411	593	961	777	576	409	159	168	219	256	182	501	1609	1986	359	554	322	498	175	433	886	751	887	177	224	126	341	267	286	148	665	667	514	285	1432	-0.189094	1	0.132353	0.867854	-0.272467	0.757555	-0.190847	1	-0.734963	0.0406837	0.758218	0.269166
Acey_s0231.v2.g17006		Acey_s0231.g2993	maker-ANCCEYDFT_Contig23-pred_gff_snap-gene-3.22-mRNA-1	ACEY_12895	267	267 aa	TM(4x)			7TM_GPCR_Srab [PF10292.12]; Sre [PF03125.21]	7TM GPCR, serpentine receptor class e (Sre) [IPR004151]		GO:0003008-system process(L=2); GO:0007154-cell communication(L=2); GO:0007165-signal transduction(L=3); GO:0007600-sensory perception(L=4); GO:0007606-sensory perception of chemical stimulus(L=5); GO:0008150-biological_process(L=0); GO:0009987-cellular process(L=1); GO:0023052-signaling(L=1); GO:0032501-multicellular organismal process(L=1); GO:0044699-single-organism process(L=1); GO:0044700-single organism signaling(L=2); GO:0044707-single-multicellular organism process(L=2); GO:0044763-single-organism cellular process(L=2); GO:0050789-regulation of biological process(L=2); GO:0050794-regulation of cellular process(L=3); GO:0050877-neurological system process(L=3); GO:0050896-response to stimulus(L=1); GO:0051716-cellular response to stimulus(L=2); GO:0065007-biological regulation(L=1)	GO:0003674-molecular_function(L=0); GO:0004871-signal transducer activity(L=1); GO:0004872-receptor activity(L=2); GO:0004888-transmembrane signaling receptor activity(L=3); GO:0038023-signaling receptor activity(L=2); GO:0060089-molecular transducer activity(L=1)	GO:0005575-cellular_component(L=0); GO:0016020-membrane(L=1); GO:0016021-integral component of membrane(L=4); GO:0031224-intrinsic component of membrane(L=3); GO:0044425-membrane part(L=2)			OG0000165(60 genes,10 taxa): a_caninum (13 g.); a_ceylanicum (10 g.); c_elegans (5 g.); haemonchus (7 g.); heligmosomoides (6 g.); necator_orig (4 g.); necator_rev (4 g.); nippostrongylus (4 g.); p_pacificus (6 g.); teladorsagia (1 g.)	OG0000165(60 genes,10 taxa): ANCCAN_00816(a_caninum) ANCCAN_02901(a_caninum) ANCCAN_02902(a_caninum) ANCCAN_16503(a_caninum) ANCCAN_17648(a_caninum) ANCCAN_19430(a_caninum) ANCCAN_19858(a_caninum) ANCCAN_19859(a_caninum) ANCCAN_21146(a_caninum) ANCCAN_21918(a_caninum) ANCCAN_21919(a_caninum) ANCCAN_26793(a_caninum) ANCCAN_27958(a_caninum) Acey_s0003.v2.g10440(a_ceylanicum) Acey_s0114.v2.g10735(a_ceylanicum) Acey_s0114.v2.g10736(a_ceylanicum) Acey_s0114.v2.g10740(a_ceylanicum) Acey_s0114.v2.g10742(a_ceylanicum) Acey_s0169.v2.g16844(a_ceylanicum) Acey_s0169.v2.g16846(a_ceylanicum) Acey_s0231.v2.g17006(a_ceylanicum) Acey_s0341.v2.g12566(a_ceylanicum) Acey_s0508.v2.g1082(a_ceylanicum) WBGene00008286|C54C6.4(c_elegans) WBGene00011693|T10G3.2(c_elegans) WBGene00011695|T10G3.4(c_elegans) WBGene00015444|C04F5.2(c_elegans) WBGene00044045|R11G10.3(c_elegans) HCON_00131525(haemonchus) HCON_00135190(haemonchus) HCON_00135200(haemonchus) HCON_00140520(haemonchus) HCON_00158050(haemonchus) HCON_00161020(haemonchus) HCON_00161025(haemonchus) HPBE_0000263501(heligmosomoides) HPBE_0002159001(heligmosomoides) HPBE_0002432501(heligmosomoides) HPBE_0002505201(heligmosomoides) HPBE_0002506101(heligmosomoides) HPBE_0002664101(heligmosomoides) NECAME_00351(necator_orig) NECAME_07908(necator_orig) NECAME_10910(necator_orig) NECAME_11182(necator_orig) NAME_00282(necator_rev) NAME_06235(necator_rev) NAME_07803(necator_rev) NAME_08759(necator_rev) NBR_0000018601(nippostrongylus) NBR_0000646401(nippostrongylus) NBR_0000646501(nippostrongylus) NBR_0002136501(nippostrongylus) WBGene00093564|PPA04010(p_pacificus) WBGene00273280|PPA34911(p_pacificus) WBGene00280745|PPA42376(p_pacificus) WBGene00280768|PPA42399(p_pacificus) WBGene00281481|PPA43112(p_pacificus) WBGene00283534|PPA45165(p_pacificus) TELCIR_06366(teladorsagia)	HCON_00131525(haemonchus)																								0	0.144635	0.034196	0.03544	0	0	0.044824	0.051452	0	0	0.073823	0.040099	0.06309	0	0.032552	0.060155	0.052354	0.10061	0.416465	0	2.78234	0	0	0.111886	0.063459	1.05236	0.899636	0.352264	0.194279	0.089531	0.237885	0.706263	0.341783	0.972335	0.248564	0.671916	0.844351	0	0.158288	0.21623	0	0.050458	0.051697	0	0	0.259343	0	0	0	0	4	1	1	0	0	1	1	0	0	2	1	2	0	1	2	2	4	5	0	34	0	0	3	1	11	14	5	1	1	3	10	3	10	5	11	16	0	6	1	0	1	1	0	0	5	0	0	0
Acey_s0231.v2.g17007		Acey_s0231.g2994	maker-ANCCEYDFT_Contig23-augustus-gene-3.24	ACEY_12896	156	156 aa				CNRIP1 [PF15043.9]	CB1 cannabinoid receptor-interacting protein 1 [IPR029204]				GO:0005575-cellular_component(L=0); GO:0016020-membrane(L=1); GO:0016021-integral component of membrane(L=4); GO:0031224-intrinsic component of membrane(L=3); GO:0044425-membrane part(L=2)	Inherit from NOG: Cannabinoid receptor interacting protein 1		OG0007271(11 genes,8 taxa): a_caninum (2 g.); a_ceylanicum (1 g.); c_elegans (1 g.); haemonchus (1 g.); heligmosomoides (2 g.); nippostrongylus (2 g.); p_pacificus (1 g.); teladorsagia (1 g.)	OG0007271(11 genes,8 taxa): ANCCAN_15055(a_caninum) ANCCAN_19451(a_caninum) Acey_s0231.v2.g17007(a_ceylanicum) WBGene00017914|F29A7.4(c_elegans) HCON_00131520(haemonchus) HPBE_0000307701(heligmosomoides) HPBE_0001685301(heligmosomoides) NBR_0000018701(nippostrongylus) NBR_0002094601(nippostrongylus) WBGene00204479|PPA31614(p_pacificus) TELCIR_01430(teladorsagia)																									6.00434	2.5378	5.95593	4.78524	3.88103	1.90037	0.157573	0	0.065123	0	0.178642	0	0.719796	0.353182	0.723871	0.209523	0.219436	0.246113	25.9212	8.12599	2.14738	6.73771	8.28937	1.04992	1.45215	12.2271	11.6982	11.6044	7.06154	8.89159	3.6816	5.5655	8.6892	7.81765	8.11777	14.5484	8.26642	1.19935	9.37752	0.563067	6.56966	1.3151	1.23102	1.18711	0.71548	1.56812	3.14483	0.791349	3.99511	146	60	149	116	94	48	3	0	1	0	4	0	20	10	19	6	7	8	191	55	23	68	107	19	16	75	108	105	12	38	20	35	25	50	65	140	100	8	228	1	55	15	13	16	9	19	37	11	31	0.632112	1	-2.49166	0.041341	3.81533	0.543143	1.85959	0.470437	-0.335119	0.807021	-1.84064	0.535355
Acey_s0231.v2.g17008			maker-ANCCEYDFT_Contig23-pred_gff_snap-gene-3.5	ACEY_12897	351	351 aa				IMPDH [PF00478.28]	Aldolase-type TIM barrel [IPR013785]; GMP reductase [IPR005993]; IMP dehydrogenase / GMP reductase, conserved site [IPR015875]; IMP dehydrogenase/GMP reductase [IPR001093]		GO:0002119-nematode larval development(L=5); GO:0002164-larval development(L=4); GO:0006139-nucleobase-containing compound metabolic process(L=3); GO:0006144-purine nucleobase metabolic process(L=5); GO:0006163-purine nucleotide metabolic process(L=5); GO:0006725-cellular aromatic compound metabolic process(L=3); GO:0006753-nucleoside phosphate metabolic process(L=4); GO:0006793-phosphorus metabolic process(L=3); GO:0006796-phosphate-containing compound metabolic process(L=4); GO:0006807-nitrogen compound metabolic process(L=2); GO:0007275-multicellular organism development(L=3); GO:0008150-biological_process(L=0); GO:0008152-metabolic process(L=1); GO:0009117-nucleotide metabolic process(L=5); GO:0009790-embryo development(L=4); GO:0009791-post-embryonic development(L=4); GO:0009792-embryo development ending in birth or egg hatching(L=5); GO:0009987-cellular process(L=1); GO:0019637-organophosphate metabolic process(L=3); GO:0032501-multicellular organismal process(L=1); GO:0032502-developmental process(L=1); GO:0034641-cellular nitrogen compound metabolic process(L=3); GO:0040007-growth(L=1); GO:0044237-cellular metabolic process(L=2); GO:0044238-primary metabolic process(L=2); GO:0044281-small molecule metabolic process(L=3); GO:0044699-single-organism process(L=1); GO:0044707-single-multicellular organism process(L=2); GO:0044710-single-organism metabolic process(L=2); GO:0044767-single-organism developmental process(L=2); GO:0046483-heterocycle metabolic process(L=3); GO:0048856-anatomical structure development(L=2); GO:0055086-nucleobase-containing small molecule metabolic process(L=3); GO:0055114-oxidation-reduction process(L=3); GO:0071704-organic substance metabolic process(L=2); GO:1901360-organic cyclic compound metabolic process(L=3)	GO:0003674-molecular_function(L=0); GO:0003824-catalytic activity(L=1); GO:0003920-GMP reductase activity(L=5); GO:0005488-binding(L=1); GO:0016491-oxidoreductase activity(L=2); GO:0016651-oxidoreductase activity, acting on NAD(P)H(L=3); GO:0016657-oxidoreductase activity, acting on NAD(P)H, nitrogenous group as acceptor(L=4); GO:0043167-ion binding(L=2); GO:0043169-cation binding(L=3); GO:0046872-metal ion binding(L=4)	GO:1902560-GMP reductase complex(L=4)	Catalyzes the irreversible NADPH-dependent deamination of GMP to IMP. It functions in the conversion of nucleobase, nucleoside and nucleotide derivatives of G to A nucleotides, and in maintaining the intracellular balance of A and G nucleotides (By similarity)	230	OG0002512(16 genes,10 taxa): a_caninum (3 g.); a_ceylanicum (2 g.); c_elegans (1 g.); haemonchus (1 g.); heligmosomoides (1 g.); necator_orig (1 g.); necator_rev (1 g.); nippostrongylus (2 g.); p_pacificus (2 g.); teladorsagia (2 g.)	OG0002512(16 genes,10 taxa): ANCCAN_01886(a_caninum) ANCCAN_15054(a_caninum) ANCCAN_19450(a_caninum) Acey_s0201.v2.g4723(a_ceylanicum) Acey_s0231.v2.g17008(a_ceylanicum) WBGene00017984|F32D1.5|gmpr-1(c_elegans) HCON_00151700(haemonchus) HPBE_0002472101(heligmosomoides) NECAME_03043(necator_orig) NAME_02245(necator_rev) NBR_0000018801(nippostrongylus) NBR_0001780901(nippostrongylus) WBGene00113325|PPA23771(p_pacificus) WBGene00273214|PPA34845(p_pacificus) TELCIR_01429(teladorsagia) TELCIR_08784(teladorsagia)											Female-biased														13.1096	11.8866	8.25833	11.3256	15.8476	16.5865	39.4443	3.50324	11.0541	2.67634	21.7028	6.83708	33.0026	46.6337	42.316	65.5889	60.4989	50.1563	3.89296	8.87179	3.35279	6.63396	8.72548	29.1355	40.8735	6.72755	7.96738	10.5161	2.80143	3.08102	3.17644	5.30476	2.85898	8.26115	5.77564	16.683	8.45292	0.511117	3.64645	18.5548	1.49064	4.68599	6.41869	3.15553	3.7242	56.1477	22.6826	21.1421	26.259	599	543	402	527	720	793	1562	119	363	91	1030	296	1683	2762	2259	3756	3990	3427	79	149	47	185	356	1278	1048	102	175	217	20	48	56	105	35	124	164	394	233	11	199	123	55	131	173	98	190	1546	702	680	824	-0.220504	1	-0.762138	0.369058	1.6873	0.0195595	-0.158522	1	-2.34876	6.13093e-08	1.73913	0.0184799
Acey_s0231.v2.g17009		Acey_s0231.g2996	maker-ANCCEYDFT_Contig23-pred_gff_fgenesh-gene-3.2-mRNA-1	ACEY_12898	506	506 aa	TM(11x)		SEG: 0.08 (43/506)	MFS_1 [PF07690.19]; Sugar_tr [PF00083.27]	MFS transporter superfamily [IPR036259]; Major facilitator superfamily domain [IPR020846]; Major facilitator, sugar transporter-like [IPR005828]; Sugar transporter, conserved site [IPR005829]		GO:0006810-transport(L=3); GO:0008150-biological_process(L=0); GO:0009987-cellular process(L=1); GO:0044699-single-organism process(L=1); GO:0044763-single-organism cellular process(L=2); GO:0044765-single-organism transport(L=3); GO:0051179-localization(L=1); GO:0051234-establishment of localization(L=2); GO:0055085-transmembrane transport(L=4)	GO:0003674-molecular_function(L=0); GO:0005215-transporter activity(L=1); GO:0022857-transmembrane transporter activity(L=2)	GO:0005575-cellular_component(L=0); GO:0016020-membrane(L=1); GO:0016021-integral component of membrane(L=4); GO:0031224-intrinsic component of membrane(L=3); GO:0044425-membrane part(L=2)	Sugar (and other) transporter		OG0001744(19 genes,9 taxa): a_caninum (4 g.); a_ceylanicum (1 g.); c_elegans (1 g.); haemonchus (1 g.); heligmosomoides (2 g.); necator_orig (3 g.); necator_rev (3 g.); nippostrongylus (2 g.); teladorsagia (2 g.)	OG0001744(19 genes,9 taxa): ANCCAN_15052(a_caninum) ANCCAN_15053(a_caninum) ANCCAN_19448(a_caninum) ANCCAN_19449(a_caninum) Acey_s0231.v2.g17009(a_ceylanicum) WBGene00008923|F17C11.12(c_elegans) HCON_00131500(haemonchus) HPBE_0001818101(heligmosomoides) HPBE_0001973101(heligmosomoides) NECAME_17452(necator_orig) NECAME_17934(necator_orig) NECAME_17941(necator_orig) NAME_13472(necator_rev) NAME_13973(necator_rev) NAME_13981(necator_rev) NBR_0000018901(nippostrongylus) NBR_0002094401(nippostrongylus) TELCIR_01161(teladorsagia) TELCIR_01162(teladorsagia)	HCON_00131500(haemonchus)																								0.023768	0.011643	0.02189	0.011303	0.011496	0.011107	0	0	0.274458	0	0.111627	0	0.066522	0.089263	0.088453	0.932728	0.061627	0.147583	8.52986	8.70427	8.75618	1.18589	0.069409	0.072039	0.332628	128.417	10.8288	17.6322	4.07866	6.28751	14.0766	10.3308	14.1727	17.1418	26.2762	15.1877	7.54969	4.21794	0.569127	0	0.285668	0.479123	0.412646	0.164881	0	0.544144	0.614559	0.186774	0	2	1	2	1	1	1	0	0	13	0	8	0	5	9	8	93	7	17	265	223	107	39	4	5	13	2850	288	425	40	129	325	270	237	418	989	409	228	166	38	0	16	17	14	6	0	19	24	7	0	0.833585	1	0.721349	0.813167	5.77213	0.204594	-1.87118	1	0.00463702	1	-6.3544	0.539387
Acey_s0231.v2.g17010		Acey_s0231.g2997		ACEY_12899	441	441 aa	TM(7x)		SEG: 0.07 (29/441)		GPCR, rhodopsin-like, 7TM [IPR017452]				GO:0005575-cellular_component(L=0); GO:0016020-membrane(L=1); GO:0016021-integral component of membrane(L=4); GO:0031224-intrinsic component of membrane(L=3); GO:0044425-membrane part(L=2)			OG0010615(8 genes,6 taxa): a_caninum (2 g.); a_ceylanicum (1 g.); haemonchus (1 g.); heligmosomoides (1 g.); necator_rev (1 g.); nippostrongylus (2 g.)	OG0010615(8 genes,6 taxa): ANCCAN_15051(a_caninum) ANCCAN_19447(a_caninum) Acey_s0231.v2.g17010(a_ceylanicum) HCON_00131480(haemonchus) HPBE_0001361101(heligmosomoides) NAME_14134(necator_rev) NBR_0000031901(nippostrongylus) NBR_0002175301(nippostrongylus)										Male-biased															0.143414	0.144051	0.215153	0.232884	0.176016	0.146579	0	0	0.122863	0	0.040521	0	0.036168	0.069535	0.087631	0.068513	0.079091	0.122311	1.01516	0.815617	0	0.148681	0.079779	0.176604	0.073046	3.29558	3.60789	3.53287	2.74798	1.03226	0.347461	0.433926	0.404315	0.390423	0.935809	1.02143	0.440578	0.065103	0.033488	0	0	0.528292	0.358853	0	0.796769	0	0	0	0	12	12	19	20	15	13	0	0	6	0	3	0	3	7	8	7	9	14	31	21	0	6	5	13	3	60	87	80	21	18	7	10	5	8	30	26	12	2	2	0	0	17	11	0	43	0	0	0	0	0.0106319	1	-0.198537	1	4.56726	0.219997	-0.177883	1	7.08622	1.06938e-07	-6.69122	0.260945
Acey_s0231.g2998		Acey_s0231.g2998		ACEY_12900	95	89-95 aa	SigP											OG0000834(26 genes,1 taxa): a_ceylanicum (26 g.)	OG0000834(26 genes,1 taxa): Acey_s0004.g1758(a_ceylanicum) Acey_s0004.g2207(a_ceylanicum) Acey_s0004.g2226(a_ceylanicum) Acey_s0009.g827(a_ceylanicum) Acey_s0011.g1367(a_ceylanicum) Acey_s0014.g2209(a_ceylanicum) Acey_s0050.g2003(a_ceylanicum) Acey_s0069.g369(a_ceylanicum) Acey_s0082.g1557(a_ceylanicum) Acey_s0087.g2096(a_ceylanicum) Acey_s0101.g3397(a_ceylanicum) Acey_s0102.g3508(a_ceylanicum) Acey_s0112.g277(a_ceylanicum) Acey_s0114.g456(a_ceylanicum) Acey_s0122.g1061(a_ceylanicum) Acey_s0133.g1775(a_ceylanicum) Acey_s0159.g3300(a_ceylanicum) Acey_s0175.g526(a_ceylanicum) Acey_s0184.g977(a_ceylanicum) Acey_s0231.g2998(a_ceylanicum) Acey_s0365.g3597(a_ceylanicum) Acey_s0370.g101(a_ceylanicum) Acey_s0383.g382(a_ceylanicum) Acey_s0387.g465(a_ceylanicum) Acey_s0545.g3249(a_ceylanicum) Acey_s0675.g1429(a_ceylanicum)																									2.58504	2.32632	2.82664	1.94474	1.29761	1.55536	0	0	0.51168	0	0	0.397427	2.82777	2.22	1.79607	2.74376	1.23153	1.93374	3.55805	3.38516	0	2.74052	0.126178	0	0	0	2.84337	1.16727	0	0.740165	0	0	0	0	0	0	1.27313	0	0.331855	0	0	0.223487	0	1.46578	0	0	0.23197	0.592896	0	8	7	9	6	4	5	0	0	1	0	0	1	10	8	6	10	5	8	9	7	0	12	1	0	0	0	10	4	0	1	0	0	0	0	0	0	6	0	3	0	0	1	0	7	0	0	1	3	0	0.835017	1	-3.18857	0.238376	-0.359457	1	0.696691	1	1.43514	0.523292	-4.29608	0.760399
Acey_s0231.g2999		Acey_s0231.g2999			71	71 aa												OG0011603(7 genes,1 taxa): a_ceylanicum (7 g.)	OG0011603(7 genes,1 taxa): Acey_s0009.g743(a_ceylanicum) Acey_s0085.g1821(a_ceylanicum) Acey_s0231.g2999(a_ceylanicum) Acey_s0288.g1472(a_ceylanicum) Acey_s0342.g3021(a_ceylanicum) Acey_s0557.g3405(a_ceylanicum) Acey_s1028.g3431(a_ceylanicum)																									1.64503	2.5378	2.39836	8.25041	9.90902	9.50183	0	0	0	0	0	0	6.47817	0.706364	0	2.09523	3.76176	1.84585	0	0	0	0.766465	0.415577	0	0	0	0	0	4.27268	0	0	0	0	0	0.609688	0	0.343353	0	0.329834	0	0	0	0	0	0	0	0	0	0	2	3	3	10	12	12	0	0	0	0	0	0	9	1	0	3	6	3	0	0	0	2	2	0	0	0	0	0	1	0	0	0	0	0	1	0	1	0	2	0	0	0	0	0	0	0	0	0	0	-1.86799	1	-4.79464	0.190223	0	1	0.519883	1	0	1	0	1
Acey_s0231.v2.g17011		Acey_s0231.g3000	maker-ANCCEYDFT_Contig23-pred_gff_snap-gene-3.12-mRNA-1	ACEY_12901	193	193 aa	SigP		SEG: 0.86 (166/193)									OG0018299(2 genes,2 taxa): a_caninum (1 g.); a_ceylanicum (1 g.)	OG0018299(2 genes,2 taxa): ANCCAN_15050(a_caninum) Acey_s0231.v2.g17011(a_ceylanicum)													Non-intestine-biased	Any.19d.immunoreg	Any.19d.pos.immunoreg	Pos.intest.immunoreg									24.872	16.7569	20.3908	34.8917	44.1859	35.187	3.81813	0.044772	0.143227	0	4.25208	0.040347	14.6275	8.89357	13.1204	20.2523	18.4468	11.3363	0.174215	0.087465	0	3.36678	13.3366	7.65786	1.71227	0.144471	0	0	9.33699	6.47342	0.260021	0	0.717076	0.130926	1.41372	0.676308	0.059035	0.293211	8.02087	0	6.90682	3.72946	2.49871	1.43804	12.2653	1.38194	1.77339	0.534156	7.54336	690	452	582	965	1221	1014	102	1	3	0	125	1	607	341	450	783	774	502	2	1	0	66	307	236	33	1	0	0	21	37	2	0	3	1	14	9	1	2	256	0	74	54	33	27	178	21	26	10	76	-0.712667	1	-2.90001	0.00316315	5.66745	0.000193845	0.127493	1	1.39899	0.0489614	-8.7557	0.0125111
Acey_s0231.g3001		Acey_s0231.g3001			145	142-145 aa							GO:0006139-nucleobase-containing compound metabolic process(L=3); GO:0006259-DNA metabolic process(L=4); GO:0006260-DNA replication(L=5); GO:0006278-RNA-dependent DNA biosynthetic process(L=7); GO:0006725-cellular aromatic compound metabolic process(L=3); GO:0006807-nitrogen compound metabolic process(L=2); GO:0008150-biological_process(L=0); GO:0008152-metabolic process(L=1); GO:0009058-biosynthetic process(L=2); GO:0009059-macromolecule biosynthetic process(L=4); GO:0009987-cellular process(L=1); GO:0034641-cellular nitrogen compound metabolic process(L=3); GO:0034645-cellular macromolecule biosynthetic process(L=4); GO:0043170-macromolecule metabolic process(L=3); GO:0044237-cellular metabolic process(L=2); GO:0044238-primary metabolic process(L=2); GO:0044249-cellular biosynthetic process(L=3); GO:0044260-cellular macromolecule metabolic process(L=3); GO:0046483-heterocycle metabolic process(L=3); GO:0071704-organic substance metabolic process(L=2); GO:0090304-nucleic acid metabolic process(L=4); GO:0090305-nucleic acid phosphodiester bond hydrolysis(L=5); GO:1901360-organic cyclic compound metabolic process(L=3); GO:1901576-organic substance biosynthetic process(L=3)	GO:0003674-molecular_function(L=0); GO:0003676-nucleic acid binding(L=3); GO:0003723-RNA binding(L=4); GO:0003824-catalytic activity(L=1); GO:0003964-RNA-directed DNA polymerase activity(L=6); GO:0004518-nuclease activity(L=4); GO:0004519-endonuclease activity(L=5); GO:0005488-binding(L=1); GO:0016740-transferase activity(L=2); GO:0016772-transferase activity, transferring phosphorus-containing groups(L=3); GO:0016779-nucleotidyltransferase activity(L=4); GO:0016787-hydrolase activity(L=2); GO:0016788-hydrolase activity, acting on ester bonds(L=3); GO:0034061-DNA polymerase activity(L=5); GO:0097159-organic cyclic compound binding(L=2); GO:1901363-heterocyclic compound binding(L=2)		Reverse transcriptase (RNA-dependent DNA polymerase)		OG0000266(48 genes,5 taxa): a_ceylanicum (38 g.); haemonchus (2 g.); heligmosomoides (1 g.); nippostrongylus (3 g.); p_pacificus (4 g.)	OG0000266(48 genes,5 taxa): Acey_s0004.g1982(a_ceylanicum) Acey_s0005.g2468(a_ceylanicum) Acey_s0011.g1582(a_ceylanicum) Acey_s0023.g795(a_ceylanicum) Acey_s0025.g1152(a_ceylanicum) Acey_s0034.g2836(a_ceylanicum) Acey_s0049.g1761(a_ceylanicum) Acey_s0053.g2325(a_ceylanicum) Acey_s0054.g2471(a_ceylanicum) Acey_s0059.g2975(a_ceylanicum) Acey_s0060.g3080(a_ceylanicum) Acey_s0069.g294(a_ceylanicum) Acey_s0081.g1434(a_ceylanicum) Acey_s0084.g1774(a_ceylanicum) Acey_s0088.g2124(a_ceylanicum) Acey_s0089.g2252(a_ceylanicum) Acey_s0089.g2310(a_ceylanicum) Acey_s0099.g3151(a_ceylanicum) Acey_s0106.g3731(a_ceylanicum) Acey_s0144.g2440(a_ceylanicum) Acey_s0146.g2539(a_ceylanicum) Acey_s0171.g306(a_ceylanicum) Acey_s0180.g768(a_ceylanicum) Acey_s0212.g2240(a_ceylanicum) Acey_s0220.g2507(a_ceylanicum) Acey_s0231.g3001(a_ceylanicum) Acey_s0332.g2766(a_ceylanicum) Acey_s0450.g1674(a_ceylanicum) Acey_s0481.g2260(a_ceylanicum) Acey_s0526.g2947(a_ceylanicum) Acey_s0532.g3039(a_ceylanicum) Acey_s0585.g324(a_ceylanicum) Acey_s0681.g1486(a_ceylanicum) Acey_s0699.g1629(a_ceylanicum) Acey_s0792.g2377(a_ceylanicum) Acey_s0823.g2539(a_ceylanicum) Acey_s0908.g2986(a_ceylanicum) Acey_s1045.g3485(a_ceylanicum) HCON_00033690(haemonchus) HCON_00156490(haemonchus) HPBE_0001840701(heligmosomoides) NBR_0000656601(nippostrongylus) NBR_0000720701(nippostrongylus) NBR_0000827101(nippostrongylus) WBGene00113852|PPA24298(p_pacificus) WBGene00118270|PPA28716(p_pacificus) WBGene00277549|PPA39180(p_pacificus) WBGene00284690|PPA46321(p_pacificus)																									0	0	0	0	0	0	0	0	0	0	0	0	0	0	0	0	0	0	0	0	0	0	0	0	0	0	0	0	15.3177	2.16688	0	0	0	0.994525	0.590543	0	0	0	0	0	0	0	0	0	0	0	0	0	0	0	0	0	0	0	0	0	0	0	0	0	0	0	0	0	0	0	0	0	0	0	0	0	0	0	0	0	0	20	8	0	0	0	5	4	0	0	0	0	0	0	0	0	0	0	0	0	0	0
Acey_s0231.g3002		Acey_s0231.g3002			106	106 aa												OG0000058(89 genes,2 taxa): a_ceylanicum (88 g.); necator_orig (1 g.)	OG0000058(89 genes,2 taxa): Acey_s0001.g392(a_ceylanicum) Acey_s0002.g765(a_ceylanicum) Acey_s0003.g1187(a_ceylanicum) Acey_s0003.g1675(a_ceylanicum) Acey_s0005.g2275(a_ceylanicum) Acey_s0005.g2597(a_ceylanicum) Acey_s0006.g3000(a_ceylanicum) Acey_s0006.g3130(a_ceylanicum) Acey_s0007.g3438(a_ceylanicum) Acey_s0008.g258(a_ceylanicum) Acey_s0010.g1215(a_ceylanicum) Acey_s0011.g1477(a_ceylanicum) Acey_s0012.g1789(a_ceylanicum) Acey_s0013.g2051(a_ceylanicum) Acey_s0016.g2898(a_ceylanicum) Acey_s0016.g3074(a_ceylanicum) Acey_s0016.g3101(a_ceylanicum) Acey_s0017.g3231(a_ceylanicum) Acey_s0017.g3241(a_ceylanicum) Acey_s0017.g3407(a_ceylanicum) Acey_s0017.g3455(a_ceylanicum) Acey_s0020.g166(a_ceylanicum) Acey_s0021.g332(a_ceylanicum) Acey_s0027.g1503(a_ceylanicum) Acey_s0030.g2170(a_ceylanicum) Acey_s0030.g2222(a_ceylanicum) Acey_s0031.g2306(a_ceylanicum) Acey_s0032.g2537(a_ceylanicum) Acey_s0040.g284(a_ceylanicum) Acey_s0041.g385(a_ceylanicum) Acey_s0047.g1442(a_ceylanicum) Acey_s0047.g1505(a_ceylanicum) Acey_s0048.g1630(a_ceylanicum) Acey_s0051.g2082(a_ceylanicum) Acey_s0053.g2285(a_ceylanicum) Acey_s0056.g2639(a_ceylanicum) Acey_s0058.g2877(a_ceylanicum) Acey_s0059.g3033(a_ceylanicum) Acey_s0073.g721(a_ceylanicum) Acey_s0075.g923(a_ceylanicum) Acey_s0075.g924(a_ceylanicum) Acey_s0076.g1043(a_ceylanicum) Acey_s0077.g1097(a_ceylanicum) Acey_s0087.g2060(a_ceylanicum) Acey_s0088.g2183(a_ceylanicum) Acey_s0090.g2355(a_ceylanicum) Acey_s0092.g2563(a_ceylanicum) Acey_s0112.g270(a_ceylanicum) Acey_s0121.g971(a_ceylanicum) Acey_s0127.g1384(a_ceylanicum) Acey_s0135.g1918(a_ceylanicum) Acey_s0137.g2044(a_ceylanicum) Acey_s0155.g3037(a_ceylanicum) Acey_s0158.g3260(a_ceylanicum) Acey_s0168.g193(a_ceylanicum) Acey_s0168.g201(a_ceylanicum) Acey_s0172.g370(a_ceylanicum) Acey_s0207.g2037(a_ceylanicum) Acey_s0223.g2651(a_ceylanicum) Acey_s0225.g2759(a_ceylanicum) Acey_s0231.g3002(a_ceylanicum) Acey_s0249.g107(a_ceylanicum) Acey_s0253.g279(a_ceylanicum) Acey_s0266.g687(a_ceylanicum) Acey_s0283.g1326(a_ceylanicum) Acey_s0309.g2075(a_ceylanicum) Acey_s0311.g2134(a_ceylanicum) Acey_s0343.g3049(a_ceylanicum) Acey_s0349.g3195(a_ceylanicum) Acey_s0354.g3308(a_ceylanicum) Acey_s0391.g561(a_ceylanicum) Acey_s0413.g1020(a_ceylanicum) Acey_s0442.g1545(a_ceylanicum) Acey_s0444.g1564(a_ceylanicum) Acey_s0471.g2049(a_ceylanicum) Acey_s0473.g2106(a_ceylanicum) Acey_s0521.g2870(a_ceylanicum) Acey_s0532.g3043(a_ceylanicum) Acey_s0566.g20(a_ceylanicum) Acey_s0569.g81(a_ceylanicum) Acey_s0656.g1216(a_ceylanicum) Acey_s0659.g1262(a_ceylanicum) Acey_s0673.g1405(a_ceylanicum) Acey_s0706.g1694(a_ceylanicum) Acey_s0772.g2229(a_ceylanicum) Acey_s0859.g2729(a_ceylanicum) Acey_s1012.g3392(a_ceylanicum) Acey_s1097.g3598(a_ceylanicum) NECAME_14486(necator_orig)																									0	0	0	0	0	0	0	0	0	0	0	0	0	0	0	0	0	0	0	0	0	0	0	0	0	0	0	0	3.75505	3.55311	0	0	0.518604	0	0	0	0	0	0	0	0	0	0	0	0	0	0	0	0	0	0	0	0	0	0	0	0	0	0	0	0	0	0	0	0	0	0	0	0	0	0	0	0	0	0	0	0	4	8	0	0	1	0	0	0	0	0	0	0	0	0	0	0	0	0	0	0	0
Acey_s0231.v2.g17012		Acey_s0231.g3003	maker-ANCCEYDFT_Contig23-pred_gff_snap-gene-4.9-mRNA-1	ACEY_12902	223	223 aa	TM(1x)				Protein of unknown function DUF229 [IPR004245]							OG0014653(4 genes,4 taxa): a_ceylanicum (1 g.); heligmosomoides (1 g.); nippostrongylus (1 g.); teladorsagia (1 g.)	OG0014653(4 genes,4 taxa): Acey_s0231.v2.g17012(a_ceylanicum) HPBE_0000299801(heligmosomoides) NBR_0000703301(nippostrongylus) TELCIR_11818(teladorsagia)																									0	0.037073	0	0	0	0.034701	0.046037	0	0	0	0	0	0	0	0	0	0.027476	0	0.105331	0.307193	0	0.400506	0	0.104818	0	0	0	0.072712	0	0	0	0	0	0.70527	0.638298	0.925844	0.202874	0	0	0	0	0.055843	0	0	0.279318	0	0	0	0	0	1	0	0	0	1	1	0	0	0	0	0	0	0	0	0	1	0	1	3	0	5	0	3	0	0	0	1	0	0	0	0	0	8	10	14	4	0	0	0	0	1	0	0	7	0	0	0	0
Acey_s0231.v2.g17013		Acey_s0231.g3004; Acey_s0231.g3005	maker-ANCCEYDFT_Contig368-pred_gff_snap-gene-0.18; maker-ANCCEYDFT_Contig368-pred_gff_snap-gene-0.19	ACEY_12903	410	410 aa	SigP		SEG: 0.03 (14/410)	Peptidase_S10 [PF00450.25]	Alpha/Beta hydrolase fold [IPR029058]; Peptidase S10, serine carboxypeptidase [IPR001563]; Serine carboxypeptidase, serine active site [IPR018202]		GO:0006508-proteolysis(L=4); GO:0008150-biological_process(L=0); GO:0008152-metabolic process(L=1); GO:0019538-protein metabolic process(L=3); GO:0043170-macromolecule metabolic process(L=3); GO:0044238-primary metabolic process(L=2); GO:0071704-organic substance metabolic process(L=2)	GO:0003674-molecular_function(L=0); GO:0003824-catalytic activity(L=1); GO:0004180-carboxypeptidase activity(L=6); GO:0004185-serine-type carboxypeptidase activity(L=6); GO:0008233-peptidase activity(L=3); GO:0008236-serine-type peptidase activity(L=4); GO:0008238-exopeptidase activity(L=5); GO:0016787-hydrolase activity(L=2); GO:0017171-serine hydrolase activity(L=3); GO:0070008-serine-type exopeptidase activity(L=5); GO:0070011-peptidase activity, acting on L-amino acid peptides(L=4)		Serine carboxypeptidase	4142,4614	OG0010733(8 genes,7 taxa): a_caninum (1 g.); a_ceylanicum (1 g.); c_elegans (1 g.); necator_orig (1 g.); necator_rev (1 g.); nippostrongylus (2 g.); teladorsagia (1 g.)	OG0010733(8 genes,7 taxa): ANCCAN_22153(a_caninum) Acey_s0231.v2.g17013(a_ceylanicum) WBGene00019605|K10B2.2|ctsa-4.1(c_elegans) NECAME_06667(necator_orig) NAME_04932(necator_rev) NBR_0000022501(nippostrongylus) NBR_0001766401(nippostrongylus) TELCIR_00730(teladorsagia)												Intestine-biased		Any.19d.immunoreg			Neg.intest.immunoreg								0.530491	0.350385	0.406346	0.425371	0.449359	0.379291	0.282165	0.949394	0.826737	1.04224	1.41585	2.1553	0.123421	0.149525	0.075187	0.307229	0.320131	0.250073	0.610866	0.789973	0	0.41106	0.213681	0.053885	0.308683	0	0	0	0.119597	0.052893	0.13634	0.443469	0.278601	0.839537	0.733478	0.491975	0.30758	0.528498	0.416073	4.13169	2.3308	0.179492	0.310359	0.109646	0.236272	0.242685	0.299665	0.184574	0.931787	32	21	26	26	27	24	14	41	34	44	84	114	8	11	5	22	26	21	15	16	0	14	10	3	10	0	0	0	1	1	3	11	4	15	25	14	10	14	26	33	90	6	10	4	14	8	11	7	34	0.213523	1	2.27596	0.00176154	-2.08483	0.00768303	-0.91275	1	-0.398755	0.743851	4.05446	5.76741e-08
Acey_s0231.v2.g17014		Acey_s0231.g3006		ACEY_12904	145	145 aa	SigP	NCoils: 0.19 (28/145)										OG0010734(8 genes,7 taxa): a_caninum (1 g.); a_ceylanicum (1 g.); c_elegans (1 g.); haemonchus (1 g.); heligmosomoides (1 g.); necator_rev (1 g.); nippostrongylus (2 g.)	OG0010734(8 genes,7 taxa): ANCCAN_22154(a_caninum) Acey_s0231.v2.g17014(a_ceylanicum) WBGene00010901|M28.10(c_elegans) HCON_00048730(haemonchus) HPBE_0002585101(heligmosomoides) NAME_04931(necator_rev) NBR_0000022601(nippostrongylus) NBR_0001766301(nippostrongylus)	HCON_00048730(haemonchus)		ES_component	E20201108-05; E20201108-07		ACEY_12904 [Uzoechi_female_ES]; ACEY_12904 [Uzoechi_male_ES]			HCON_00048730(haemonchus)			Intestine-biased									Uzoechi_any_ES			Uzoechi_both_ES	372.541	344.097	405.506	417.278	394.446	445.925	751.467	1839.2	1395.13	1507.07	904.192	1308.36	29.3968	74.311	48.7741	30.1988	46.3684	50.6528	0.542853	1.32971	0.764794	228.091	99.2341	72.8312	107.761	0	0	0.252135	0	0.260686	0	0	0	5.48422	0.560242	47.9395	68.6405	5.58213	177.086	460.903	30.616	125.073	128.932	248.702	50.3075	234.954	178.882	300.525	43.0821	7741	6952	8669	8644	8164	9625	12226	24250	18307	19635	17301	22104	698	1798	1094	739	1264	1407	4	9	7	2302	1069	1318	1124	0	0	2	0	1	0	0	0	33	4	400	743	33	3946	698	246	1269	1210	2956	544	2532	1885	3705	295	-0.00183174	1	4.42282	4.22427e-05	-0.940163	0.595627	0.623274	1	-0.043802	1	0.519516	0.813532
Acey_s0231.v2.g17015		Acey_s0231.g3007; Acey_s0231.g3008		ACEY_12905	316	316 aa				Cyclin_N [PF00134.26]	Cyclin N-terminal domain-containing protein 1 [IPR039890]; Cyclin-like superfamily [IPR036915]					Inherit from NOG: cyclin N-terminal domain containing 1		OG0007579(11 genes,9 taxa): a_caninum (2 g.); a_ceylanicum (1 g.); c_elegans (1 g.); haemonchus (1 g.); heligmosomoides (1 g.); necator_orig (1 g.); necator_rev (1 g.); nippostrongylus (2 g.); teladorsagia (1 g.)	OG0007579(11 genes,9 taxa): ANCCAN_22155(a_caninum) ANCCAN_30237(a_caninum) Acey_s0231.v2.g17015(a_ceylanicum) WBGene00022172|Y71H2AM.7|cosa-1(c_elegans) HCON_00048720(haemonchus) HPBE_0002314401(heligmosomoides) NECAME_06665(necator_orig) NAME_04930(necator_rev) NBR_0000022701(nippostrongylus) NBR_0001766201(nippostrongylus) TELCIR_00731(teladorsagia)		HCON_00048720(haemonchus)																							2.31836	3.29707	2.59537	3.4368	4.32412	4.5036	9.45888	1.49101	3.26993	1.57309	6.38513	3.90203	7.37211	10.378	8.75359	13.4674	13.8447	10.1511	6.75375	4.2283	0	0.597476	2.50874	4.01247	4.99125	0.743231	1.47968	1.46822	2.34009	0.907509	1.26135	2.55843	1.99177	0.988315	1.74304	3.01291	2.05583	3.88475	0.789052	6.04914	0.735507	3.5695	3.6865	0.965698	5.43581	8.07681	4.8666	3.23572	9.00394	83	118	99	125	154	169	267	36	77	37	214	120	272	453	344	566	663	505	105	54	0	13	80	144	104	10	29	27	15	13	21	48	22	13	45	63	49	73	37	35	22	89	89	26	246	199	135	91	249	-0.403384	1	-0.569665	0.507317	0.526793	0.567389	-0.116799	1	-0.433952	0.429991	0.604731	0.568296
Acey_s0231.v2.g17016		Acey_s0231.g3009		ACEY_12906	98	98 aa			SEG: 0.16 (16/98)	1-cysPrx_C [PF10417.12]	Peroxiredoxin, C-terminal [IPR019479]; Thioredoxin-like superfamily [IPR036249]		GO:0000003-reproduction(L=1); GO:0000122-negative regulation of transcription from RNA polymerase II promoter(L=8); GO:0000187-activation of MAPK activity(L=11); GO:0000302-response to reactive oxygen species(L=4); GO:0000303-response to superoxide(L=6); GO:0001501-skeletal system development(L=5); GO:0001775-cell activation(L=3); GO:0001906-cell killing(L=1); GO:0001909-leukocyte mediated cytotoxicity(L=2); GO:0001932-regulation of protein phosphorylation(L=7); GO:0001934-positive regulation of protein phosphorylation(L=8); GO:0002228-natural killer cell mediated immunity(L=4); GO:0002237-response to molecule of bacterial origin(L=6); GO:0002252-immune effector process(L=2); GO:0002262-myeloid cell homeostasis(L=2); GO:0002376-immune system process(L=1); GO:0002443-leukocyte mediated immunity(L=3); GO:0002449-lymphocyte mediated immunity(L=4); GO:0002520-immune system development(L=5); GO:0002532-production of molecular mediator involved in inflammatory response(L=5); GO:0002536-respiratory burst involved in inflammatory response(L=5); GO:0002679-respiratory burst involved in defense response(L=4); GO:0002682-regulation of immune system process(L=3); GO:0002683-negative regulation of immune system process(L=4); GO:0002694-regulation of leukocyte activation(L=4); GO:0002695-negative regulation of leukocyte activation(L=5); GO:0002831-regulation of response to biotic stimulus(L=4); GO:0002832-negative regulation of response to biotic stimulus(L=5); GO:0003006-developmental process involved in reproduction(L=2); GO:0006355-regulation of transcription, DNA-templated(L=7); GO:0006357-regulation of transcription from RNA polymerase II promoter(L=8); GO:0006801-superoxide metabolic process(L=4); GO:0006928-movement of cell or subcellular component(L=3); GO:0006950-response to stress(L=2); GO:0006952-defense response(L=3); GO:0006954-inflammatory response(L=4); GO:0006955-immune response(L=2); GO:0006974-cellular response to DNA damage stimulus(L=4); GO:0006979-response to oxidative stress(L=3); GO:0007155-cell adhesion(L=2); GO:0007275-multicellular organism development(L=3); GO:0007276-gamete generation(L=3); GO:0007281-germ cell development(L=4); GO:0007568-aging(L=3); GO:0008150-biological_process(L=0); GO:0008152-metabolic process(L=1); GO:0008283-cell proliferation(L=2); GO:0008340-determination of adult lifespan(L=5); GO:0008354-germ cell migration(L=4); GO:0009056-catabolic process(L=2); GO:0009266-response to temperature stimulus(L=3); GO:0009408-response to heat(L=3); GO:0009605-response to external stimulus(L=2); GO:0009607-response to biotic stimulus(L=2); GO:0009611-response to wounding(L=3); GO:0009617-response to bacterium(L=5); GO:0009628-response to abiotic stimulus(L=2); GO:0009889-regulation of biosynthetic process(L=4); GO:0009890-negative regulation of biosynthetic process(L=5); GO:0009892-negative regulation of metabolic process(L=4); GO:0009893-positive regulation of metabolic process(L=4); GO:0009966-regulation of signal transduction(L=4); GO:0009967-positive regulation of signal transduction(L=5); GO:0009968-negative regulation of signal transduction(L=5); GO:0009987-cellular process(L=1); GO:0009991-response to extracellular stimulus(L=3); GO:0010033-response to organic substance(L=3); GO:0010035-response to inorganic substance(L=3); GO:0010038-response to metal ion(L=4); GO:0010259-multicellular organism aging(L=4); GO:0010286-heat acclimation(L=4); GO:0010310-regulation of hydrogen peroxide metabolic process(L=6); GO:0010468-regulation of gene expression(L=5); GO:0010556-regulation of macromolecule biosynthetic process(L=5); GO:0010558-negative regulation of macromolecule biosynthetic process(L=6); GO:0010562-positive regulation of phosphorus metabolic process(L=6); GO:0010604-positive regulation of macromolecule metabolic process(L=5); GO:0010605-negative regulation of macromolecule metabolic process(L=5); GO:0010629-negative regulation of gene expression(L=6); GO:0010646-regulation of cell communication(L=4); GO:0010647-positive regulation of cell communication(L=5); GO:0010648-negative regulation of cell communication(L=5); GO:0010941-regulation of cell death(L=4); GO:0016477-cell migration(L=4); GO:0019219-regulation of nucleobase-containing compound metabolic process(L=5); GO:0019220-regulation of phosphate metabolic process(L=6); GO:0019222-regulation of metabolic process(L=3); GO:0019430-removal of superoxide radicals(L=8); GO:0019725-cellular homeostasis(L=3); GO:0019953-sexual reproduction(L=2); GO:0022412-cellular process involved in reproduction in multicellular organism(L=3); GO:0022414-reproductive process(L=2); GO:0022610-biological adhesion(L=1); GO:0023051-regulation of signaling(L=3); GO:0023056-positive regulation of signaling(L=4); GO:0023057-negative regulation of signaling(L=4); GO:0030154-cell differentiation(L=4); GO:0030193-regulation of blood coagulation(L=5); GO:0030194-positive regulation of blood coagulation(L=5); GO:0031323-regulation of cellular metabolic process(L=4); GO:0031324-negative regulation of cellular metabolic process(L=5); GO:0031325-positive regulation of cellular metabolic process(L=5); GO:0031326-regulation of cellular biosynthetic process(L=5); GO:0031327-negative regulation of cellular biosynthetic process(L=6); GO:0031399-regulation of protein modification process(L=6); GO:0031401-positive regulation of protein modification process(L=7); GO:0031664-regulation of lipopolysaccharide-mediated signaling pathway(L=5); GO:0031665-negative regulation of lipopolysaccharide-mediated signaling pathway(L=6); GO:0031667-response to nutrient levels(L=4); GO:0032088-negative regulation of NF-kappaB transcription factor activity(L=9); GO:0032101-regulation of response to external stimulus(L=4); GO:0032147-activation of protein kinase activity(L=8); GO:0032268-regulation of cellular protein metabolic process(L=5); GO:0032270-positive regulation of cellular protein metabolic process(L=6); GO:0032386-regulation of intracellular transport(L=5); GO:0032496-response to lipopolysaccharide(L=7); GO:0032501-multicellular organismal process(L=1); GO:0032502-developmental process(L=1); GO:0032504-multicellular organism reproduction(L=2); GO:0032872-regulation of stress-activated MAPK cascade(L=7); GO:0032879-regulation of localization(L=3); GO:0032880-regulation of protein localization(L=4); GO:0032943-mononuclear cell proliferation(L=4); GO:0033157-regulation of intracellular protein transport(L=6); GO:0033554-cellular response to stress(L=3); GO:0033674-positive regulation of kinase activity(L=7); GO:0033993-response to lipid(L=4); GO:0034101-erythrocyte homeostasis(L=3); GO:0034599-cellular response to oxidative stress(L=4); GO:0034614-cellular response to reactive oxygen species(L=5); GO:0040008-regulation of growth(L=3); GO:0040011-locomotion(L=1); GO:0040014-regulation of multicellular organism growth(L=4); GO:0040018-positive regulation of multicellular organism growth(L=6); GO:0042098-T cell proliferation(L=7); GO:0042110-T cell activation(L=4); GO:0042221-response to chemical(L=2); GO:0042267-natural killer cell mediated cytotoxicity(L=2); GO:0042306-regulation of protein import into nucleus(L=7); GO:0042325-regulation of phosphorylation(L=7); GO:0042327-positive regulation of phosphorylation(L=8); GO:0042345-regulation of NF-kappaB import into nucleus(L=7); GO:0042542-response to hydrogen peroxide(L=4); GO:0042592-homeostatic process(L=3); GO:0042594-response to starvation(L=3); GO:0042743-hydrogen peroxide metabolic process(L=4); GO:0042744-hydrogen peroxide catabolic process(L=4); GO:0042981-regulation of apoptotic process(L=6); GO:0042990-regulation of transcription factor import into nucleus(L=8); GO:0043066-negative regulation of apoptotic process(L=7); GO:0043067-regulation of programmed cell death(L=5); GO:0043069-negative regulation of programmed cell death(L=6); GO:0043085-positive regulation of catalytic activity(L=4); GO:0043122-regulation of I-kappaB kinase/NF-kappaB signaling(L=6); GO:0043405-regulation of MAP kinase activity(L=7); GO:0043406-positive regulation of MAP kinase activity(L=8); GO:0043408-regulation of MAPK cascade(L=6); GO:0043410-positive regulation of MAPK cascade(L=7); GO:0043433-negative regulation of sequence-specific DNA binding transcription factor activity(L=8); GO:0043523-regulation of neuron apoptotic process(L=6); GO:0043524-negative regulation of neuron apoptotic process(L=8); GO:0043549-regulation of kinase activity(L=8); GO:0043900-regulation of multi-organism process(L=3); GO:0044092-negative regulation of molecular function(L=3); GO:0044093-positive regulation of molecular function(L=3); GO:0044237-cellular metabolic process(L=2); GO:0044248-cellular catabolic process(L=3); GO:0044699-single-organism process(L=1); GO:0044702-single organism reproductive process(L=3); GO:0044707-single-multicellular organism process(L=2); GO:0044710-single-organism metabolic process(L=2); GO:0044763-single-organism cellular process(L=2); GO:0044767-single-organism developmental process(L=2); GO:0045087-innate immune response(L=3); GO:0045321-leukocyte activation(L=2); GO:0045454-cell redox homeostasis(L=4); GO:0045580-regulation of T cell differentiation(L=8); GO:0045581-negative regulation of T cell differentiation(L=8); GO:0045595-regulation of cell differentiation(L=5); GO:0045596-negative regulation of cell differentiation(L=5); GO:0045619-regulation of lymphocyte differentiation(L=6); GO:0045620-negative regulation of lymphocyte differentiation(L=7); GO:0045730-respiratory burst(L=3); GO:0045859-regulation of protein kinase activity(L=8); GO:0045860-positive regulation of protein kinase activity(L=7); GO:0045892-negative regulation of transcription, DNA-templated(L=8); GO:0045927-positive regulation of growth(L=4); GO:0045934-negative regulation of nucleobase-containing compound metabolic process(L=6); GO:0045937-positive regulation of phosphate metabolic process(L=7); GO:0046649-lymphocyte activation(L=3); GO:0046651-lymphocyte proliferation(L=4); GO:0046822-regulation of nucleocytoplasmic transport(L=7); GO:0048468-cell development(L=5); GO:0048513-animal organ development(L=4); GO:0048518-positive regulation of biological process(L=3); GO:0048519-negative regulation of biological process(L=3); GO:0048522-positive regulation of cellular process(L=4); GO:0048523-negative regulation of cellular process(L=4); GO:0048534-hematopoietic or lymphoid organ development(L=3); GO:0048538-thymus development(L=7); GO:0048583-regulation of response to stimulus(L=3); GO:0048584-positive regulation of response to stimulus(L=4); GO:0048585-negative regulation of response to stimulus(L=4); GO:0048609-multicellular organismal reproductive process(L=3); GO:0048610-obsolete cellular process involved in reproduction(L=),GO:0048731-system development(L=4); GO:0048856-anatomical structure development(L=2); GO:0048869-cellular developmental process(L=3); GO:0048870-cell motility(L=3); GO:0048872-homeostasis of number of cells(L=4); GO:0050789-regulation of biological process(L=2); GO:0050790-regulation of catalytic activity(L=3); GO:0050793-regulation of developmental process(L=3); GO:0050794-regulation of cellular process(L=3); GO:0050818-regulation of coagulation(L=4); GO:0050820-positive regulation of coagulation(L=5); GO:0050863-regulation of T cell activation(L=6); GO:0050865-regulation of cell activation(L=4); GO:0050866-negative regulation of cell activation(L=5); GO:0050868-negative regulation of T cell activation(L=7); GO:0050896-response to stimulus(L=1); GO:0051049-regulation of transport(L=4); GO:0051090-regulation of sequence-specific DNA binding transcription factor activity(L=7); GO:0051093-negative regulation of developmental process(L=4); GO:0051171-regulation of nitrogen compound metabolic process(L=4); GO:0051172-negative regulation of nitrogen compound metabolic process(L=5); GO:0051174-regulation of phosphorus metabolic process(L=5); GO:0051179-localization(L=1); GO:0051223-regulation of protein transport(L=5); GO:0051239-regulation of multicellular organismal process(L=3); GO:0051240-positive regulation of multicellular organismal process(L=4); GO:0051246-regulation of protein metabolic process(L=5); GO:0051247-positive regulation of protein metabolic process(L=6); GO:0051249-regulation of lymphocyte activation(L=5); GO:0051250-negative regulation of lymphocyte activation(L=6); GO:0051252-regulation of RNA metabolic process(L=5); GO:0051253-negative regulation of RNA metabolic process(L=6); GO:0051338-regulation of transferase activity(L=4); GO:0051347-positive regulation of transferase activity(L=5); GO:0051674-localization of cell(L=2); GO:0051704-multi-organism process(L=1); GO:0051707-response to other organism(L=4); GO:0051716-cellular response to stimulus(L=2); GO:0055114-oxidation-reduction process(L=3); GO:0060255-regulation of macromolecule metabolic process(L=4); GO:0060341-regulation of cellular localization(L=4); GO:0060548-negative regulation of cell death(L=5); GO:0061041-regulation of wound healing(L=6); GO:0065007-biological regulation(L=1); GO:0065008-regulation of biological quality(L=2); GO:0065009-regulation of molecular function(L=2); GO:0070201-regulation of establishment of protein localization(L=5); GO:0070301-cellular response to hydrogen peroxide(L=6); GO:0070302-regulation of stress-activated protein kinase signaling cascade(L=6); GO:0070661-leukocyte proliferation(L=3); GO:0070887-cellular response to chemical stimulus(L=3); GO:0071451-cellular response to superoxide(L=7); GO:0071900-regulation of protein serine/threonine kinase activity(L=8); GO:0071902-positive regulation of protein serine/threonine kinase activity(L=8); GO:0072593-reactive oxygen species metabolic process(L=3); GO:0080090-regulation of primary metabolic process(L=4); GO:0080134-regulation of response to stress(L=4); GO:0080135-regulation of cellular response to stress(L=4); GO:1900046-regulation of hemostasis(L=5); GO:1900048-positive regulation of hemostasis(L=5); GO:1900180-regulation of protein localization to nucleus(L=7); GO:1901214-regulation of neuron death(L=5); GO:1901215-negative regulation of neuron death(L=6); GO:1901700-response to oxygen-containing compound(L=3); GO:1901701-cellular response to oxygen-containing compound(L=4); GO:1902105-regulation of leukocyte differentiation(L=6); GO:1902106-negative regulation of leukocyte differentiation(L=6); GO:2000026-regulation of multicellular organismal development(L=4); GO:2000112-regulation of cellular macromolecule biosynthetic process(L=6); GO:2000113-negative regulation of cellular macromolecule biosynthetic process(L=7); GO:2000377-regulation of reactive oxygen species metabolic process(L=5); GO:2000378-negative regulation of reactive oxygen species metabolic process(L=6); GO:2001141-regulation of RNA biosynthetic process(L=6)	GO:0003674-molecular_function(L=0); GO:0003824-catalytic activity(L=1); GO:0004601-peroxidase activity(L=2); GO:0005488-binding(L=1); GO:0005515-protein binding(L=2); GO:0008379-thioredoxin peroxidase activity(L=3); GO:0008430-selenium binding(L=2); GO:0016209-antioxidant activity(L=1); GO:0016491-oxidoreductase activity(L=2); GO:0016684-oxidoreductase activity, acting on peroxide as acceptor(L=3); GO:0016705-oxidoreductase activity, acting on paired donors, with incorporation or reduction of molecular oxygen(L=3); GO:0020037-heme binding(L=4); GO:0042802-identical protein binding(L=3); GO:0042803-protein homodimerization activity(L=4); GO:0046906-tetrapyrrole binding(L=3); GO:0046983-protein dimerization activity(L=3); GO:0051920-peroxiredoxin activity(L=2); GO:0097159-organic cyclic compound binding(L=2); GO:1901363-heterocyclic compound binding(L=2)	GO:0000228-nuclear chromosome(L=5); GO:0000785-chromatin(L=5); GO:0000790-nuclear chromatin(L=5); GO:0000791-euchromatin(L=6); GO:0005575-cellular_component(L=0); GO:0005622-intracellular(L=3); GO:0005623-cell(L=1); GO:0005634-nucleus(L=5); GO:0005694-chromosome(L=4); GO:0005719-nuclear euchromatin(L=5); GO:0005730-nucleolus(L=5); GO:0005737-cytoplasm(L=4); GO:0005739-mitochondrion(L=5); GO:0005759-mitochondrial matrix(L=6); GO:0005777-peroxisome(L=6); GO:0005782-peroxisomal matrix(L=7); GO:0005829-cytosol(L=4); GO:0005856-cytoskeleton(L=5); GO:0005875-microtubule associated complex(L=6); GO:0015630-microtubule cytoskeleton(L=6); GO:0031410-cytoplasmic vesicle(L=4); GO:0031907-microbody lumen(L=6); GO:0031974-membrane-enclosed lumen(L=1); GO:0031981-nuclear lumen(L=6); GO:0031982-vesicle(L=3); GO:0032991-macromolecular complex(L=1); GO:0042470-melanosome(L=7); GO:0042579-microbody(L=5); GO:0043226-organelle(L=1); GO:0043227-membrane-bounded organelle(L=2); GO:0043228-non-membrane-bounded organelle(L=2); GO:0043229-intracellular organelle(L=3); GO:0043231-intracellular membrane-bounded organelle(L=4); GO:0043232-intracellular non-membrane-bounded organelle(L=3); GO:0043233-organelle lumen(L=2); GO:0043234-protein complex(L=2); GO:0044422-organelle part(L=2); GO:0044424-intracellular part(L=3); GO:0044427-chromosomal part(L=5); GO:0044428-nuclear part(L=5); GO:0044429-mitochondrial part(L=5); GO:0044430-cytoskeletal part(L=5); GO:0044438-microbody part(L=5); GO:0044439-peroxisomal part(L=6); GO:0044444-cytoplasmic part(L=4); GO:0044446-intracellular organelle part(L=3); GO:0044454-nuclear chromosome part(L=5); GO:0044464-cell part(L=2); GO:0048770-pigment granule(L=6); GO:0070013-intracellular organelle lumen(L=3)	Peroxiredoxin	4146	OG0001386(21 genes,10 taxa): a_caninum (2 g.); a_ceylanicum (2 g.); c_elegans (2 g.); haemonchus (2 g.); heligmosomoides (3 g.); necator_orig (1 g.); necator_rev (1 g.); nippostrongylus (4 g.); p_pacificus (2 g.); teladorsagia (2 g.)	OG0001386(21 genes,10 taxa): ANCCAN_22156(a_caninum) ANCCAN_29684(a_caninum) Acey_s0142.v2.g18826(a_ceylanicum) Acey_s0231.v2.g17016(a_ceylanicum) WBGene00006434|F09E5.15|prdx-2(c_elegans) WBGene00011110|R07E5.2|prdx-3(c_elegans) HCON_00048680(haemonchus) HCON_00093830(haemonchus) HPBE_0000831201(heligmosomoides) HPBE_0001020701(heligmosomoides) HPBE_0002449701(heligmosomoides) NECAME_06328(necator_orig) NAME_04929(necator_rev) NBR_0000022801(nippostrongylus) NBR_0000335701(nippostrongylus) NBR_0001449101(nippostrongylus) NBR_0001681901(nippostrongylus) WBGene00100880|PPA11326|Ppa-prdx-3(p_pacificus) WBGene00117900|PPA28346|Ppa-prdx-2(p_pacificus) TELCIR_00732(teladorsagia) TELCIR_23845(teladorsagia)	HCON_00093830(haemonchus)		ES_component	E20201108-05			ANCCAN_22156(a_caninum); ANCCAN_29684(a_caninum)	NAME_04929(necator_rev)	HCON_00048680(haemonchus); HCON_00093830(haemonchus)																428.255	356.315	360.737	396.295	414.424	355.659	488.936	455.382	496.373	802.66	746.316	958.859	515.314	412.296	462.738	532.494	452.731	506.762	89.5071	117.662	1729.65	76.5127	74.8208	23.7052	26.0212	936.129	628.705	629.844	115.795	266.558	741.317	728.828	296.888	2230.55	456.908	829.178	1547.27	843.575	783.893	1942.21	106.433	325.001	294.074	442.415	111.812	896.246	432.459	481.091	112.831	2272	1838	1969	2096	2190	1960	2031	1533	1663	2670	3646	4136	3124	2547	2650	3327	3151	3594	315	370	4042	516	731	199	131	2947	2886	2836	96	502	1810	2181	460	6790	1620	4229	9806	2727	9064	1630	385	1866	1528	2743	532	5740	2388	3189	337	0.137379	1	-0.04052	1	-1.41954	0.339049	0.377999	1	-0.30284	0.842826	1.62484	0.223674
Acey_s0231.v2.g17017		Acey_s0231.g3010	maker-ANCCEYDFT_Contig23-pred_gff_snap-gene-4.0-mRNA-1	ACEY_12907	419	419 aa			SEG: 0.03 (13/419)	DUF229 [PF02995.20]	Alkaline-phosphatase-like, core domain superfamily [IPR017850]; Protein of unknown function DUF229 [IPR004245]		GO:0008150-biological_process(L=0); GO:0008152-metabolic process(L=1)	GO:0003674-molecular_function(L=0); GO:0003824-catalytic activity(L=1)	GO:0005575-cellular_component(L=0); GO:0016020-membrane(L=1); GO:0016021-integral component of membrane(L=4); GO:0031224-intrinsic component of membrane(L=3); GO:0044425-membrane part(L=2)	Protein of unknown function (DUF229)		OG0000482(34 genes,8 taxa): a_caninum (5 g.); a_ceylanicum (8 g.); haemonchus (1 g.); heligmosomoides (5 g.); necator_orig (3 g.); necator_rev (2 g.); nippostrongylus (5 g.); teladorsagia (5 g.)	OG0000482(34 genes,8 taxa): ANCCAN_06631(a_caninum) ANCCAN_08997(a_caninum) ANCCAN_15048(a_caninum) ANCCAN_16463(a_caninum) ANCCAN_19326(a_caninum) Acey_s0060.v2.g3365(a_ceylanicum) Acey_s0063.v2.g6301(a_ceylanicum) Acey_s0154.v2.g3220(a_ceylanicum) Acey_s0154.v2.g3221(a_ceylanicum) Acey_s0231.v2.g17017(a_ceylanicum) Acey_s0231.v2.g17018(a_ceylanicum) Acey_s0231.v2.g17019(a_ceylanicum) Acey_s0231.v2.g17020(a_ceylanicum) HCON_00140170(haemonchus) HPBE_0000257701(heligmosomoides) HPBE_0001647401(heligmosomoides) HPBE_0002006901(heligmosomoides) HPBE_0002453301(heligmosomoides) HPBE_0002534001(heligmosomoides) NECAME_08378(necator_orig) NECAME_08380(necator_orig) NECAME_08381(necator_orig) NAME_06595(necator_rev) NAME_06596(necator_rev) NBR_0000114301(nippostrongylus) NBR_0000116101(nippostrongylus) NBR_0000132801(nippostrongylus) NBR_0000791401(nippostrongylus) NBR_0000791501(nippostrongylus) TELCIR_01649(teladorsagia) TELCIR_02351(teladorsagia) TELCIR_11819(teladorsagia) TELCIR_12200(teladorsagia) TELCIR_13387(teladorsagia)	HCON_00140170(haemonchus)																								0.091724	0.054043	0.051298	0.10637	0.01828	0.086781	0.045702	0	0.245231	0	0.05697	0.04134	0	0.04311	0.016118	0	0.012997	0.049869	0	0.099923	0	0.301714	0.086401	0.078388	0.066146	0	0.11537	0	0.413803	0.103893	0.094893	0.042151	0.232724	1.06097	1.95638	1.13809	0.613772	0	0.015399	0	0.113636	0	0	0.027043	0.045279	0	0	0	0	5	3	3	6	1	5	2	0	9	0	3	2	0	3	1	0	1	4	0	2	0	9	4	4	2	0	3	0	4	2	2	1	4	20	68	31	20	0	1	0	6	0	0	1	3	0	0	0	0
Acey_s0231.v2.g17018		Acey_s0231.g3011; Acey_s0231.g3012	maker-ANCCEYDFT_Contig23-pred_gff_snap-gene-4.0-mRNA-1	ACEY_12908	624	624 aa	TM(1x)		SEG: 0.02 (15/624)	DUF229 [PF02995.20]	Alkaline-phosphatase-like, core domain superfamily [IPR017850]; Protein of unknown function DUF229 [IPR004245]		GO:0008150-biological_process(L=0); GO:0008152-metabolic process(L=1)	GO:0003674-molecular_function(L=0); GO:0003824-catalytic activity(L=1)	GO:0005575-cellular_component(L=0); GO:0016020-membrane(L=1); GO:0016021-integral component of membrane(L=4); GO:0031224-intrinsic component of membrane(L=3); GO:0044425-membrane part(L=2)	Protein of unknown function (DUF229)		OG0000482(34 genes,8 taxa): a_caninum (5 g.); a_ceylanicum (8 g.); haemonchus (1 g.); heligmosomoides (5 g.); necator_orig (3 g.); necator_rev (2 g.); nippostrongylus (5 g.); teladorsagia (5 g.)	OG0000482(34 genes,8 taxa): ANCCAN_06631(a_caninum) ANCCAN_08997(a_caninum) ANCCAN_15048(a_caninum) ANCCAN_16463(a_caninum) ANCCAN_19326(a_caninum) Acey_s0060.v2.g3365(a_ceylanicum) Acey_s0063.v2.g6301(a_ceylanicum) Acey_s0154.v2.g3220(a_ceylanicum) Acey_s0154.v2.g3221(a_ceylanicum) Acey_s0231.v2.g17017(a_ceylanicum) Acey_s0231.v2.g17018(a_ceylanicum) Acey_s0231.v2.g17019(a_ceylanicum) Acey_s0231.v2.g17020(a_ceylanicum) HCON_00140170(haemonchus) HPBE_0000257701(heligmosomoides) HPBE_0001647401(heligmosomoides) HPBE_0002006901(heligmosomoides) HPBE_0002453301(heligmosomoides) HPBE_0002534001(heligmosomoides) NECAME_08378(necator_orig) NECAME_08380(necator_orig) NECAME_08381(necator_orig) NAME_06595(necator_rev) NAME_06596(necator_rev) NBR_0000114301(nippostrongylus) NBR_0000116101(nippostrongylus) NBR_0000132801(nippostrongylus) NBR_0000791401(nippostrongylus) NBR_0000791501(nippostrongylus) TELCIR_01649(teladorsagia) TELCIR_02351(teladorsagia) TELCIR_11819(teladorsagia) TELCIR_12200(teladorsagia) TELCIR_13387(teladorsagia)	HCON_00140170(haemonchus)																								0	0	0.015925	0	0	0	0	0	0	0	0	0	0	0.014317	0	0	0	0	0.138154	1.09172	0	0	0	0	0	2.38462	0.587344	1.36443	0.824962	0.603681	1.69294	2.38293	0.043426	0.091931	0.142906	0.028721	0.176185	0	0	0	0	0	0	0	0	0	0	0	0	0	0	2	0	0	0	0	0	0	0	0	0	0	2	0	0	0	0	6	39	0	0	0	0	0	70	20	42	11	16	50	79	1	3	7	1	7	0	0	0	0	0	0	0	0	0	0	0	0
Acey_s0231.g3013		Acey_s0231.g3013			115	115 aa							GO:0006139-nucleobase-containing compound metabolic process(L=3); GO:0006259-DNA metabolic process(L=4); GO:0006260-DNA replication(L=5); GO:0006278-RNA-dependent DNA biosynthetic process(L=7); GO:0006725-cellular aromatic compound metabolic process(L=3); GO:0006807-nitrogen compound metabolic process(L=2); GO:0008150-biological_process(L=0); GO:0008152-metabolic process(L=1); GO:0009058-biosynthetic process(L=2); GO:0009059-macromolecule biosynthetic process(L=4); GO:0009987-cellular process(L=1); GO:0034641-cellular nitrogen compound metabolic process(L=3); GO:0034645-cellular macromolecule biosynthetic process(L=4); GO:0043170-macromolecule metabolic process(L=3); GO:0044237-cellular metabolic process(L=2); GO:0044238-primary metabolic process(L=2); GO:0044249-cellular biosynthetic process(L=3); GO:0044260-cellular macromolecule metabolic process(L=3); GO:0046483-heterocycle metabolic process(L=3); GO:0071704-organic substance metabolic process(L=2); GO:0090304-nucleic acid metabolic process(L=4); GO:0090305-nucleic acid phosphodiester bond hydrolysis(L=5); GO:1901360-organic cyclic compound metabolic process(L=3); GO:1901576-organic substance biosynthetic process(L=3)	GO:0003674-molecular_function(L=0); GO:0003676-nucleic acid binding(L=3); GO:0003723-RNA binding(L=4); GO:0003824-catalytic activity(L=1); GO:0003964-RNA-directed DNA polymerase activity(L=6); GO:0004518-nuclease activity(L=4); GO:0004519-endonuclease activity(L=5); GO:0005488-binding(L=1); GO:0016740-transferase activity(L=2); GO:0016772-transferase activity, transferring phosphorus-containing groups(L=3); GO:0016779-nucleotidyltransferase activity(L=4); GO:0016787-hydrolase activity(L=2); GO:0016788-hydrolase activity, acting on ester bonds(L=3); GO:0034061-DNA polymerase activity(L=5); GO:0043167-ion binding(L=2); GO:0043169-cation binding(L=3); GO:0046872-metal ion binding(L=4); GO:0097159-organic cyclic compound binding(L=2); GO:1901363-heterocyclic compound binding(L=2)		Endonuclease-reverse transcriptase HmRTE-e01		OG0000001(279 genes,7 taxa): a_caninum (11 g.); a_ceylanicum (104 g.); haemonchus (10 g.); heligmosomoides (102 g.); necator_orig (8 g.); nippostrongylus (14 g.); teladorsagia (30 g.)	OG0000001(279 genes,7 taxa): ANCCAN_00731(a_caninum) ANCCAN_02157(a_caninum) ANCCAN_03944(a_caninum) ANCCAN_08533(a_caninum) ANCCAN_09003(a_caninum) ANCCAN_10432(a_caninum) ANCCAN_13252(a_caninum) ANCCAN_15421(a_caninum) ANCCAN_21354(a_caninum) ANCCAN_22130(a_caninum) ANCCAN_28498(a_caninum) Acey_s0002.g1009(a_ceylanicum) Acey_s0002.g1010(a_ceylanicum) Acey_s0002.g736(a_ceylanicum) Acey_s0004.g1891(a_ceylanicum) Acey_s0004.g2249(a_ceylanicum) Acey_s0005.g2347(a_ceylanicum) Acey_s0005.g2449(a_ceylanicum) Acey_s0005.g2552(a_ceylanicum) Acey_s0005.g2554(a_ceylanicum) Acey_s0005.g2561(a_ceylanicum) Acey_s0005.g2715(a_ceylanicum) Acey_s0007.g3335(a_ceylanicum) Acey_s0007.g3420(a_ceylanicum) Acey_s0007.g3422(a_ceylanicum) Acey_s0009.g770(a_ceylanicum) Acey_s0011.g1303(a_ceylanicum) Acey_s0011.g1515(a_ceylanicum) Acey_s0011.g1591(a_ceylanicum) Acey_s0011.g1592(a_ceylanicum) Acey_s0014.g2503(a_ceylanicum) Acey_s0018.g3510(a_ceylanicum) Acey_s0018.g3710(a_ceylanicum) Acey_s0020.g226(a_ceylanicum) Acey_s0020.g45(a_ceylanicum) Acey_s0021.g249(a_ceylanicum) Acey_s0021.g356(a_ceylanicum) Acey_s0021.g426(a_ceylanicum) Acey_s0022.g471(a_ceylanicum) Acey_s0026.g1371(a_ceylanicum) Acey_s0029.g1848(a_ceylanicum) Acey_s0029.g1984(a_ceylanicum) Acey_s0029.g2006(a_ceylanicum) Acey_s0033.g2794(a_ceylanicum) Acey_s0034.g2905(a_ceylanicum) Acey_s0039.g117(a_ceylanicum) Acey_s0039.g120(a_ceylanicum) Acey_s0043.g846(a_ceylanicum) Acey_s0046.g1411(a_ceylanicum) Acey_s0048.g1553(a_ceylanicum) Acey_s0053.g2394(a_ceylanicum) Acey_s0056.g2636(a_ceylanicum) Acey_s0056.g2651(a_ceylanicum) Acey_s0059.g3048(a_ceylanicum) Acey_s0060.g3183(a_ceylanicum) Acey_s0071.g588(a_ceylanicum) Acey_s0075.g935(a_ceylanicum) Acey_s0079.g1251(a_ceylanicum) Acey_s0080.g1396(a_ceylanicum) Acey_s0086.g1933(a_ceylanicum) Acey_s0089.g2317(a_ceylanicum) Acey_s0092.g2581(a_ceylanicum) Acey_s0094.g2710(a_ceylanicum) Acey_s0096.g2891(a_ceylanicum) Acey_s0103.g3555(a_ceylanicum) Acey_s0136.g1952(a_ceylanicum) Acey_s0137.g2036(a_ceylanicum) Acey_s0142.g2302(a_ceylanicum) Acey_s0151.g2840(a_ceylanicum) Acey_s0154.g2995(a_ceylanicum) Acey_s0164.g3540(a_ceylanicum) Acey_s0167.g124(a_ceylanicum) Acey_s0169.g222(a_ceylanicum) Acey_s0171.g331(a_ceylanicum) Acey_s0197.g1558(a_ceylanicum) Acey_s0214.g2334(a_ceylanicum) Acey_s0221.g2573(a_ceylanicum) Acey_s0231.g3013(a_ceylanicum) Acey_s0231.g3014(a_ceylanicum) Acey_s0233.g3071(a_ceylanicum) Acey_s0241.g3395(a_ceylanicum) Acey_s0258.g464(a_ceylanicum) Acey_s0270.g856(a_ceylanicum) Acey_s0296.g1692(a_ceylanicum) Acey_s0296.g1713(a_ceylanicum) Acey_s0299.g1779(a_ceylanicum) Acey_s0312.g2167(a_ceylanicum) Acey_s0364.g3568(a_ceylanicum) Acey_s0375.g227(a_ceylanicum) Acey_s0381.g352(a_ceylanicum) Acey_s0455.g1774(a_ceylanicum) Acey_s0466.g1977(a_ceylanicum) Acey_s0490.g2377(a_ceylanicum) Acey_s0501.g2607(a_ceylanicum) Acey_s0526.g2959(a_ceylanicum) Acey_s0569.g74(a_ceylanicum) Acey_s0572.g136(a_ceylanicum) Acey_s0611.g648(a_ceylanicum) Acey_s0623.g774(a_ceylanicum) Acey_s0623.g775(a_ceylanicum) Acey_s0632.g872(a_ceylanicum) Acey_s0666.g1335(a_ceylanicum) Acey_s0667.g1337(a_ceylanicum) Acey_s0714.g1765(a_ceylanicum) Acey_s0768.g2191(a_ceylanicum) Acey_s0823.g2541(a_ceylanicum) Acey_s0846.g2657(a_ceylanicum) Acey_s0847.g2669(a_ceylanicum) Acey_s0862.g2745(a_ceylanicum) Acey_s0886.g2862(a_ceylanicum) Acey_s0893.g2905(a_ceylanicum) Acey_s0930.g3094(a_ceylanicum) Acey_s0939.g3134(a_ceylanicum) Acey_s1013.g3393(a_ceylanicum) Acey_s1016.g3399(a_ceylanicum) HCON_00041460(haemonchus) HCON_00079540(haemonchus) HCON_00084930(haemonchus) HCON_00095500(haemonchus) HCON_00111720(haemonchus) HCON_00157470(haemonchus) HCON_00169490(haemonchus) HCON_00171180(haemonchus) HCON_00172850(haemonchus) HCON_00174850(haemonchus) HPBE_0000039901(heligmosomoides) HPBE_0000078201(heligmosomoides) HPBE_0000080301(heligmosomoides) HPBE_0000099901(heligmosomoides) HPBE_0000115501(heligmosomoides) HPBE_0000133401(heligmosomoides) HPBE_0000139901(heligmosomoides) HPBE_0000152001(heligmosomoides) HPBE_0000196901(heligmosomoides) HPBE_0000208801(heligmosomoides) HPBE_0000218901(heligmosomoides) HPBE_0000220701(heligmosomoides) HPBE_0000264401(heligmosomoides) HPBE_0000295401(heligmosomoides) HPBE_0000344101(heligmosomoides) HPBE_0000426801(heligmosomoides) HPBE_0000492601(heligmosomoides) HPBE_0000585801(heligmosomoides) HPBE_0000623901(heligmosomoides) HPBE_0000650201(heligmosomoides) HPBE_0000658901(heligmosomoides) HPBE_0000667001(heligmosomoides) HPBE_0000680301(heligmosomoides) HPBE_0000705001(heligmosomoides) HPBE_0000792901(heligmosomoides) HPBE_0000810401(heligmosomoides) HPBE_0000852301(heligmosomoides) HPBE_0000854001(heligmosomoides) HPBE_0000875501(heligmosomoides) HPBE_0000887101(heligmosomoides) HPBE_0000909501(heligmosomoides) HPBE_0000937201(heligmosomoides) HPBE_0000941101(heligmosomoides) HPBE_0000945101(heligmosomoides) HPBE_0000962101(heligmosomoides) HPBE_0001058201(heligmosomoides) HPBE_0001086501(heligmosomoides) HPBE_0001161701(heligmosomoides) HPBE_0001262401(heligmosomoides) HPBE_0001287901(heligmosomoides) HPBE_0001288801(heligmosomoides) HPBE_0001308201(heligmosomoides) HPBE_0001320701(heligmosomoides) HPBE_0001336001(heligmosomoides) HPBE_0001337801(heligmosomoides) HPBE_0001349101(heligmosomoides) HPBE_0001409801(heligmosomoides) HPBE_0001419001(heligmosomoides) HPBE_0001525101(heligmosomoides) HPBE_0001539201(heligmosomoides) HPBE_0001555401(heligmosomoides) HPBE_0001581801(heligmosomoides) HPBE_0001600201(heligmosomoides) HPBE_0001641601(heligmosomoides) HPBE_0001643201(heligmosomoides) HPBE_0001660801(heligmosomoides) HPBE_0001673001(heligmosomoides) HPBE_0001698401(heligmosomoides) HPBE_0001705501(heligmosomoides) HPBE_0001718901(heligmosomoides) HPBE_0001757001(heligmosomoides) HPBE_0001773601(heligmosomoides) HPBE_0001782301(heligmosomoides) HPBE_0001821901(heligmosomoides) HPBE_0001822801(heligmosomoides) HPBE_0001835001(heligmosomoides) HPBE_0001852501(heligmosomoides) HPBE_0001919201(heligmosomoides) HPBE_0001923801(heligmosomoides) HPBE_0001933201(heligmosomoides) HPBE_0001948101(heligmosomoides) HPBE_0001986101(heligmosomoides) HPBE_0001997401(heligmosomoides) HPBE_0002008801(heligmosomoides) HPBE_0002033801(heligmosomoides) HPBE_0002101101(heligmosomoides) HPBE_0002104001(heligmosomoides) HPBE_0002111701(heligmosomoides) HPBE_0002132301(heligmosomoides) HPBE_0002143301(heligmosomoides) HPBE_0002148801(heligmosomoides) HPBE_0002151401(heligmosomoides) HPBE_0002152701(heligmosomoides) HPBE_0002166501(heligmosomoides) HPBE_0002182201(heligmosomoides) HPBE_0002232401(heligmosomoides) HPBE_0002253201(heligmosomoides) HPBE_0002299601(heligmosomoides) HPBE_0002320001(heligmosomoides) HPBE_0002349501(heligmosomoides) HPBE_0002359601(heligmosomoides) HPBE_0002422501(heligmosomoides) HPBE_0002461001(heligmosomoides) HPBE_0002474701(heligmosomoides) HPBE_0002611801(heligmosomoides) HPBE_0002613401(heligmosomoides) HPBE_0002615301(heligmosomoides) HPBE_0002633001(heligmosomoides) HPBE_0002645001(heligmosomoides) HPBE_0002699301(heligmosomoides) HPBE_0002732001(heligmosomoides) HPBE_0002737701(heligmosomoides) NECAME_02058(necator_orig) NECAME_03840(necator_orig) NECAME_04143(necator_orig) NECAME_07054(necator_orig) NECAME_08386(necator_orig) NECAME_09670(necator_orig) NECAME_11002(necator_orig) NECAME_17229(necator_orig) NBR_0000196801(nippostrongylus) NBR_0000595601(nippostrongylus) NBR_0000720601(nippostrongylus) NBR_0001183901(nippostrongylus) NBR_0001304901(nippostrongylus) NBR_0001321901(nippostrongylus) NBR_0001445901(nippostrongylus) NBR_0001721601(nippostrongylus) NBR_0001758201(nippostrongylus) NBR_0001804201(nippostrongylus) NBR_0001809001(nippostrongylus) NBR_0001846801(nippostrongylus) NBR_0001872201(nippostrongylus) NBR_0002060201(nippostrongylus) TELCIR_00210(teladorsagia) TELCIR_02093(teladorsagia) TELCIR_02178(teladorsagia) TELCIR_02326(teladorsagia) TELCIR_02424(teladorsagia) TELCIR_05892(teladorsagia) TELCIR_06381(teladorsagia) TELCIR_07122(teladorsagia) TELCIR_07346(teladorsagia) TELCIR_07666(teladorsagia) TELCIR_07761(teladorsagia) TELCIR_08246(teladorsagia) TELCIR_08401(teladorsagia) TELCIR_08637(teladorsagia) TELCIR_08705(teladorsagia) TELCIR_10949(teladorsagia) TELCIR_11753(teladorsagia) TELCIR_12571(teladorsagia) TELCIR_13485(teladorsagia) TELCIR_14067(teladorsagia) TELCIR_14084(teladorsagia) TELCIR_14187(teladorsagia) TELCIR_14704(teladorsagia) TELCIR_14892(teladorsagia) TELCIR_15863(teladorsagia) TELCIR_17158(teladorsagia) TELCIR_18562(teladorsagia) TELCIR_19021(teladorsagia) TELCIR_19516(teladorsagia) TELCIR_22792(teladorsagia)																									0	0	0	0	0	0	0	0	0	0	0	0	0	0	0	0	0	0	0	0	0	0	0	0	0	0	0	0	3.18439	1.04352	0	0.221157	0	0	0	0	0	0	0	0	0	0	0	0	0	0	0	0	0	0	0	0	0	0	0	0	0	0	0	0	0	0	0	0	0	0	0	0	0	0	0	0	0	0	0	0	0	4	3	0	1	0	0	0	0	0	0	0	0	0	0	0	0	0	0	0	0	0
Acey_s0231.g3014		Acey_s0231.g3014			112	112 aa							GO:0006139-nucleobase-containing compound metabolic process(L=3); GO:0006259-DNA metabolic process(L=4); GO:0006260-DNA replication(L=5); GO:0006278-RNA-dependent DNA biosynthetic process(L=7); GO:0006725-cellular aromatic compound metabolic process(L=3); GO:0006807-nitrogen compound metabolic process(L=2); GO:0008150-biological_process(L=0); GO:0008152-metabolic process(L=1); GO:0009058-biosynthetic process(L=2); GO:0009059-macromolecule biosynthetic process(L=4); GO:0009987-cellular process(L=1); GO:0034641-cellular nitrogen compound metabolic process(L=3); GO:0034645-cellular macromolecule biosynthetic process(L=4); GO:0043170-macromolecule metabolic process(L=3); GO:0044237-cellular metabolic process(L=2); GO:0044238-primary metabolic process(L=2); GO:0044249-cellular biosynthetic process(L=3); GO:0044260-cellular macromolecule metabolic process(L=3); GO:0046483-heterocycle metabolic process(L=3); GO:0071704-organic substance metabolic process(L=2); GO:0090304-nucleic acid metabolic process(L=4); GO:1901360-organic cyclic compound metabolic process(L=3); GO:1901576-organic substance biosynthetic process(L=3)	GO:0003674-molecular_function(L=0); GO:0003676-nucleic acid binding(L=3); GO:0003723-RNA binding(L=4); GO:0003824-catalytic activity(L=1); GO:0003964-RNA-directed DNA polymerase activity(L=6); GO:0005488-binding(L=1); GO:0016740-transferase activity(L=2); GO:0016772-transferase activity, transferring phosphorus-containing groups(L=3); GO:0016779-nucleotidyltransferase activity(L=4); GO:0034061-DNA polymerase activity(L=5); GO:0097159-organic cyclic compound binding(L=2); GO:1901363-heterocyclic compound binding(L=2)				OG0000001(279 genes,7 taxa): a_caninum (11 g.); a_ceylanicum (104 g.); haemonchus (10 g.); heligmosomoides (102 g.); necator_orig (8 g.); nippostrongylus (14 g.); teladorsagia (30 g.)	OG0000001(279 genes,7 taxa): ANCCAN_00731(a_caninum) ANCCAN_02157(a_caninum) ANCCAN_03944(a_caninum) ANCCAN_08533(a_caninum) ANCCAN_09003(a_caninum) ANCCAN_10432(a_caninum) ANCCAN_13252(a_caninum) ANCCAN_15421(a_caninum) ANCCAN_21354(a_caninum) ANCCAN_22130(a_caninum) ANCCAN_28498(a_caninum) Acey_s0002.g1009(a_ceylanicum) Acey_s0002.g1010(a_ceylanicum) Acey_s0002.g736(a_ceylanicum) Acey_s0004.g1891(a_ceylanicum) Acey_s0004.g2249(a_ceylanicum) Acey_s0005.g2347(a_ceylanicum) Acey_s0005.g2449(a_ceylanicum) Acey_s0005.g2552(a_ceylanicum) Acey_s0005.g2554(a_ceylanicum) Acey_s0005.g2561(a_ceylanicum) Acey_s0005.g2715(a_ceylanicum) Acey_s0007.g3335(a_ceylanicum) Acey_s0007.g3420(a_ceylanicum) Acey_s0007.g3422(a_ceylanicum) Acey_s0009.g770(a_ceylanicum) Acey_s0011.g1303(a_ceylanicum) Acey_s0011.g1515(a_ceylanicum) Acey_s0011.g1591(a_ceylanicum) Acey_s0011.g1592(a_ceylanicum) Acey_s0014.g2503(a_ceylanicum) Acey_s0018.g3510(a_ceylanicum) Acey_s0018.g3710(a_ceylanicum) Acey_s0020.g226(a_ceylanicum) Acey_s0020.g45(a_ceylanicum) Acey_s0021.g249(a_ceylanicum) Acey_s0021.g356(a_ceylanicum) Acey_s0021.g426(a_ceylanicum) Acey_s0022.g471(a_ceylanicum) Acey_s0026.g1371(a_ceylanicum) Acey_s0029.g1848(a_ceylanicum) Acey_s0029.g1984(a_ceylanicum) Acey_s0029.g2006(a_ceylanicum) Acey_s0033.g2794(a_ceylanicum) Acey_s0034.g2905(a_ceylanicum) Acey_s0039.g117(a_ceylanicum) Acey_s0039.g120(a_ceylanicum) Acey_s0043.g846(a_ceylanicum) Acey_s0046.g1411(a_ceylanicum) Acey_s0048.g1553(a_ceylanicum) Acey_s0053.g2394(a_ceylanicum) Acey_s0056.g2636(a_ceylanicum) Acey_s0056.g2651(a_ceylanicum) Acey_s0059.g3048(a_ceylanicum) Acey_s0060.g3183(a_ceylanicum) Acey_s0071.g588(a_ceylanicum) Acey_s0075.g935(a_ceylanicum) Acey_s0079.g1251(a_ceylanicum) Acey_s0080.g1396(a_ceylanicum) Acey_s0086.g1933(a_ceylanicum) Acey_s0089.g2317(a_ceylanicum) Acey_s0092.g2581(a_ceylanicum) Acey_s0094.g2710(a_ceylanicum) Acey_s0096.g2891(a_ceylanicum) Acey_s0103.g3555(a_ceylanicum) Acey_s0136.g1952(a_ceylanicum) Acey_s0137.g2036(a_ceylanicum) Acey_s0142.g2302(a_ceylanicum) Acey_s0151.g2840(a_ceylanicum) Acey_s0154.g2995(a_ceylanicum) Acey_s0164.g3540(a_ceylanicum) Acey_s0167.g124(a_ceylanicum) Acey_s0169.g222(a_ceylanicum) Acey_s0171.g331(a_ceylanicum) Acey_s0197.g1558(a_ceylanicum) Acey_s0214.g2334(a_ceylanicum) Acey_s0221.g2573(a_ceylanicum) Acey_s0231.g3013(a_ceylanicum) Acey_s0231.g3014(a_ceylanicum) Acey_s0233.g3071(a_ceylanicum) Acey_s0241.g3395(a_ceylanicum) Acey_s0258.g464(a_ceylanicum) Acey_s0270.g856(a_ceylanicum) Acey_s0296.g1692(a_ceylanicum) Acey_s0296.g1713(a_ceylanicum) Acey_s0299.g1779(a_ceylanicum) Acey_s0312.g2167(a_ceylanicum) Acey_s0364.g3568(a_ceylanicum) Acey_s0375.g227(a_ceylanicum) Acey_s0381.g352(a_ceylanicum) Acey_s0455.g1774(a_ceylanicum) Acey_s0466.g1977(a_ceylanicum) Acey_s0490.g2377(a_ceylanicum) Acey_s0501.g2607(a_ceylanicum) Acey_s0526.g2959(a_ceylanicum) Acey_s0569.g74(a_ceylanicum) Acey_s0572.g136(a_ceylanicum) Acey_s0611.g648(a_ceylanicum) Acey_s0623.g774(a_ceylanicum) Acey_s0623.g775(a_ceylanicum) Acey_s0632.g872(a_ceylanicum) Acey_s0666.g1335(a_ceylanicum) Acey_s0667.g1337(a_ceylanicum) Acey_s0714.g1765(a_ceylanicum) Acey_s0768.g2191(a_ceylanicum) Acey_s0823.g2541(a_ceylanicum) Acey_s0846.g2657(a_ceylanicum) Acey_s0847.g2669(a_ceylanicum) Acey_s0862.g2745(a_ceylanicum) Acey_s0886.g2862(a_ceylanicum) Acey_s0893.g2905(a_ceylanicum) Acey_s0930.g3094(a_ceylanicum) Acey_s0939.g3134(a_ceylanicum) Acey_s1013.g3393(a_ceylanicum) Acey_s1016.g3399(a_ceylanicum) HCON_00041460(haemonchus) HCON_00079540(haemonchus) HCON_00084930(haemonchus) HCON_00095500(haemonchus) HCON_00111720(haemonchus) HCON_00157470(haemonchus) HCON_00169490(haemonchus) HCON_00171180(haemonchus) HCON_00172850(haemonchus) HCON_00174850(haemonchus) HPBE_0000039901(heligmosomoides) HPBE_0000078201(heligmosomoides) HPBE_0000080301(heligmosomoides) HPBE_0000099901(heligmosomoides) HPBE_0000115501(heligmosomoides) HPBE_0000133401(heligmosomoides) HPBE_0000139901(heligmosomoides) HPBE_0000152001(heligmosomoides) HPBE_0000196901(heligmosomoides) HPBE_0000208801(heligmosomoides) HPBE_0000218901(heligmosomoides) HPBE_0000220701(heligmosomoides) HPBE_0000264401(heligmosomoides) HPBE_0000295401(heligmosomoides) HPBE_0000344101(heligmosomoides) HPBE_0000426801(heligmosomoides) HPBE_0000492601(heligmosomoides) HPBE_0000585801(heligmosomoides) HPBE_0000623901(heligmosomoides) HPBE_0000650201(heligmosomoides) HPBE_0000658901(heligmosomoides) HPBE_0000667001(heligmosomoides) HPBE_0000680301(heligmosomoides) HPBE_0000705001(heligmosomoides) HPBE_0000792901(heligmosomoides) HPBE_0000810401(heligmosomoides) HPBE_0000852301(heligmosomoides) HPBE_0000854001(heligmosomoides) HPBE_0000875501(heligmosomoides) HPBE_0000887101(heligmosomoides) HPBE_0000909501(heligmosomoides) HPBE_0000937201(heligmosomoides) HPBE_0000941101(heligmosomoides) HPBE_0000945101(heligmosomoides) HPBE_0000962101(heligmosomoides) HPBE_0001058201(heligmosomoides) HPBE_0001086501(heligmosomoides) HPBE_0001161701(heligmosomoides) HPBE_0001262401(heligmosomoides) HPBE_0001287901(heligmosomoides) HPBE_0001288801(heligmosomoides) HPBE_0001308201(heligmosomoides) HPBE_0001320701(heligmosomoides) HPBE_0001336001(heligmosomoides) HPBE_0001337801(heligmosomoides) HPBE_0001349101(heligmosomoides) HPBE_0001409801(heligmosomoides) HPBE_0001419001(heligmosomoides) HPBE_0001525101(heligmosomoides) HPBE_0001539201(heligmosomoides) HPBE_0001555401(heligmosomoides) HPBE_0001581801(heligmosomoides) HPBE_0001600201(heligmosomoides) HPBE_0001641601(heligmosomoides) HPBE_0001643201(heligmosomoides) HPBE_0001660801(heligmosomoides) HPBE_0001673001(heligmosomoides) HPBE_0001698401(heligmosomoides) HPBE_0001705501(heligmosomoides) HPBE_0001718901(heligmosomoides) HPBE_0001757001(heligmosomoides) HPBE_0001773601(heligmosomoides) HPBE_0001782301(heligmosomoides) HPBE_0001821901(heligmosomoides) HPBE_0001822801(heligmosomoides) HPBE_0001835001(heligmosomoides) HPBE_0001852501(heligmosomoides) HPBE_0001919201(heligmosomoides) HPBE_0001923801(heligmosomoides) HPBE_0001933201(heligmosomoides) HPBE_0001948101(heligmosomoides) HPBE_0001986101(heligmosomoides) HPBE_0001997401(heligmosomoides) HPBE_0002008801(heligmosomoides) HPBE_0002033801(heligmosomoides) HPBE_0002101101(heligmosomoides) HPBE_0002104001(heligmosomoides) HPBE_0002111701(heligmosomoides) HPBE_0002132301(heligmosomoides) HPBE_0002143301(heligmosomoides) HPBE_0002148801(heligmosomoides) HPBE_0002151401(heligmosomoides) HPBE_0002152701(heligmosomoides) HPBE_0002166501(heligmosomoides) HPBE_0002182201(heligmosomoides) HPBE_0002232401(heligmosomoides) HPBE_0002253201(heligmosomoides) HPBE_0002299601(heligmosomoides) HPBE_0002320001(heligmosomoides) HPBE_0002349501(heligmosomoides) HPBE_0002359601(heligmosomoides) HPBE_0002422501(heligmosomoides) HPBE_0002461001(heligmosomoides) HPBE_0002474701(heligmosomoides) HPBE_0002611801(heligmosomoides) HPBE_0002613401(heligmosomoides) HPBE_0002615301(heligmosomoides) HPBE_0002633001(heligmosomoides) HPBE_0002645001(heligmosomoides) HPBE_0002699301(heligmosomoides) HPBE_0002732001(heligmosomoides) HPBE_0002737701(heligmosomoides) NECAME_02058(necator_orig) NECAME_03840(necator_orig) NECAME_04143(necator_orig) NECAME_07054(necator_orig) NECAME_08386(necator_orig) NECAME_09670(necator_orig) NECAME_11002(necator_orig) NECAME_17229(necator_orig) NBR_0000196801(nippostrongylus) NBR_0000595601(nippostrongylus) NBR_0000720601(nippostrongylus) NBR_0001183901(nippostrongylus) NBR_0001304901(nippostrongylus) NBR_0001321901(nippostrongylus) NBR_0001445901(nippostrongylus) NBR_0001721601(nippostrongylus) NBR_0001758201(nippostrongylus) NBR_0001804201(nippostrongylus) NBR_0001809001(nippostrongylus) NBR_0001846801(nippostrongylus) NBR_0001872201(nippostrongylus) NBR_0002060201(nippostrongylus) TELCIR_00210(teladorsagia) TELCIR_02093(teladorsagia) TELCIR_02178(teladorsagia) TELCIR_02326(teladorsagia) TELCIR_02424(teladorsagia) TELCIR_05892(teladorsagia) TELCIR_06381(teladorsagia) TELCIR_07122(teladorsagia) TELCIR_07346(teladorsagia) TELCIR_07666(teladorsagia) TELCIR_07761(teladorsagia) TELCIR_08246(teladorsagia) TELCIR_08401(teladorsagia) TELCIR_08637(teladorsagia) TELCIR_08705(teladorsagia) TELCIR_10949(teladorsagia) TELCIR_11753(teladorsagia) TELCIR_12571(teladorsagia) TELCIR_13485(teladorsagia) TELCIR_14067(teladorsagia) TELCIR_14084(teladorsagia) TELCIR_14187(teladorsagia) TELCIR_14704(teladorsagia) TELCIR_14892(teladorsagia) TELCIR_15863(teladorsagia) TELCIR_17158(teladorsagia) TELCIR_18562(teladorsagia) TELCIR_19021(teladorsagia) TELCIR_19516(teladorsagia) TELCIR_22792(teladorsagia)																									0	0	0	0	0	0	0	0	0	0	0	0	0	0	0	0	0	0.071961	0	0	0	0	0	0	0	0	0	0	2.28373	1.47479	0	0.25221	0	0	0	0	0	0	0	0	0	0	0	0	0	0	0	0	0	0	0	0	0	0	0	0	0	0	0	0	0	0	0	0	0	0	1	0	0	0	0	0	0	0	0	0	0	3	4	0	1	0	0	0	0	0	0	0	0	0	0	0	0	0	0	0	0	0
Acey_s0231.g3015		Acey_s0231.g3015			190	190 aa				RVT_1 [PF00078.30]	DNA/RNA polymerase superfamily [IPR043502]; Reverse transcriptase domain [IPR000477]		GO:0006139-nucleobase-containing compound metabolic process(L=3); GO:0006259-DNA metabolic process(L=4); GO:0006260-DNA replication(L=5); GO:0006278-RNA-dependent DNA biosynthetic process(L=7); GO:0006725-cellular aromatic compound metabolic process(L=3); GO:0006807-nitrogen compound metabolic process(L=2); GO:0008150-biological_process(L=0); GO:0008152-metabolic process(L=1); GO:0009058-biosynthetic process(L=2); GO:0009059-macromolecule biosynthetic process(L=4); GO:0009987-cellular process(L=1); GO:0034641-cellular nitrogen compound metabolic process(L=3); GO:0034645-cellular macromolecule biosynthetic process(L=4); GO:0043170-macromolecule metabolic process(L=3); GO:0044237-cellular metabolic process(L=2); GO:0044238-primary metabolic process(L=2); GO:0044249-cellular biosynthetic process(L=3); GO:0044260-cellular macromolecule metabolic process(L=3); GO:0046483-heterocycle metabolic process(L=3); GO:0071704-organic substance metabolic process(L=2); GO:0090304-nucleic acid metabolic process(L=4); GO:1901360-organic cyclic compound metabolic process(L=3); GO:1901576-organic substance biosynthetic process(L=3)	GO:0003674-molecular_function(L=0); GO:0003676-nucleic acid binding(L=3); GO:0003723-RNA binding(L=4); GO:0003824-catalytic activity(L=1); GO:0003964-RNA-directed DNA polymerase activity(L=6); GO:0005488-binding(L=1); GO:0016740-transferase activity(L=2); GO:0016772-transferase activity, transferring phosphorus-containing groups(L=3); GO:0016779-nucleotidyltransferase activity(L=4); GO:0034061-DNA polymerase activity(L=5); GO:0097159-organic cyclic compound binding(L=2); GO:1901363-heterocyclic compound binding(L=2)		Inherit from NOG: Retroelement																												0	0.074146	0.034289	0	0	0	0	0	0	0	0	0	0	0	0	0	0	0	0	0	0	0	0	0	0	0	0	0	9.46933	4.41748	0	0.105602	0	0	0.091285	0	0	0	0	0	0	0	0	0	0	0	0	0	0	0	2	1	0	0	0	0	0	0	0	0	0	0	0	0	0	0	0	0	0	0	0	0	0	0	0	0	0	23	27	0	1	0	0	1	0	0	0	0	0	0	0	0	0	0	0	0	0	0
Acey_s0231.g3016		Acey_s0231.g3016			120	120 aa			SEG: 0.12 (15/120)				GO:0006139-nucleobase-containing compound metabolic process(L=3); GO:0006259-DNA metabolic process(L=4); GO:0006260-DNA replication(L=5); GO:0006278-RNA-dependent DNA biosynthetic process(L=7); GO:0006725-cellular aromatic compound metabolic process(L=3); GO:0006807-nitrogen compound metabolic process(L=2); GO:0008150-biological_process(L=0); GO:0008152-metabolic process(L=1); GO:0009058-biosynthetic process(L=2); GO:0009059-macromolecule biosynthetic process(L=4); GO:0009987-cellular process(L=1); GO:0034641-cellular nitrogen compound metabolic process(L=3); GO:0034645-cellular macromolecule biosynthetic process(L=4); GO:0043170-macromolecule metabolic process(L=3); GO:0044237-cellular metabolic process(L=2); GO:0044238-primary metabolic process(L=2); GO:0044249-cellular biosynthetic process(L=3); GO:0044260-cellular macromolecule metabolic process(L=3); GO:0046483-heterocycle metabolic process(L=3); GO:0071704-organic substance metabolic process(L=2); GO:0090304-nucleic acid metabolic process(L=4); GO:1901360-organic cyclic compound metabolic process(L=3); GO:1901576-organic substance biosynthetic process(L=3)	GO:0003674-molecular_function(L=0); GO:0003676-nucleic acid binding(L=3); GO:0003723-RNA binding(L=4); GO:0003824-catalytic activity(L=1); GO:0003964-RNA-directed DNA polymerase activity(L=6); GO:0005488-binding(L=1); GO:0016740-transferase activity(L=2); GO:0016772-transferase activity, transferring phosphorus-containing groups(L=3); GO:0016779-nucleotidyltransferase activity(L=4); GO:0034061-DNA polymerase activity(L=5); GO:0097159-organic cyclic compound binding(L=2); GO:1901363-heterocyclic compound binding(L=2)																														0	0	0	0	0	0	0	0	0	0	0	0	0	0	0	0	0	0	0	0	0	0	0	0	0	0	0	0	0.558433	0	0	0	0	0	0	0	0	0	0	0	0	0	0	0	0	0	0	0	0	0	0	0	0	0	0	0	0	0	0	0	0	0	0	0	0	0	0	0	0	0	0	0	0	0	0	0	0	1	0	0	0	0	0	0	0	0	0	0	0	0	0	0	0	0	0	0	0	0
Acey_s0231.g3017		Acey_s0231.g3017			99	99 aa					Endonuclease/exonuclease/phosphatase superfamily [IPR036691]																																	0	0	0	0	0	0	0.226576	0	0	0	0	0.654586	0	0	0.279126	0	0	0	0	0	0	0	0	0	0	0	0	0	1.20229	0	0	0	0	0	0.277017	0	0	0	0	0	0	0	0	0	0	0	0	0	0	0	0	0	0	0	0	1	0	0	0	0	3	0	0	2	0	0	0	0	0	0	0	0	0	0	0	0	0	1	0	0	0	0	0	1	0	0	0	0	0	0	0	0	0	0	0	0	0	0
Acey_s0231.v2.g17019			maker-ANCCEYDFT_Contig23-pred_gff_snap-gene-4.3-mRNA-1	ACEY_12909	397	397 aa				DUF229 [PF02995.20]	Alkaline-phosphatase-like, core domain superfamily [IPR017850]; Protein of unknown function DUF229 [IPR004245]		GO:0008150-biological_process(L=0); GO:0008152-metabolic process(L=1)	GO:0003674-molecular_function(L=0); GO:0003824-catalytic activity(L=1)	GO:0005575-cellular_component(L=0); GO:0016020-membrane(L=1); GO:0016021-integral component of membrane(L=4); GO:0031224-intrinsic component of membrane(L=3); GO:0044425-membrane part(L=2)	Protein of unknown function (DUF229)		OG0000482(34 genes,8 taxa): a_caninum (5 g.); a_ceylanicum (8 g.); haemonchus (1 g.); heligmosomoides (5 g.); necator_orig (3 g.); necator_rev (2 g.); nippostrongylus (5 g.); teladorsagia (5 g.)	OG0000482(34 genes,8 taxa): ANCCAN_06631(a_caninum) ANCCAN_08997(a_caninum) ANCCAN_15048(a_caninum) ANCCAN_16463(a_caninum) ANCCAN_19326(a_caninum) Acey_s0060.v2.g3365(a_ceylanicum) Acey_s0063.v2.g6301(a_ceylanicum) Acey_s0154.v2.g3220(a_ceylanicum) Acey_s0154.v2.g3221(a_ceylanicum) Acey_s0231.v2.g17017(a_ceylanicum) Acey_s0231.v2.g17018(a_ceylanicum) Acey_s0231.v2.g17019(a_ceylanicum) Acey_s0231.v2.g17020(a_ceylanicum) HCON_00140170(haemonchus) HPBE_0000257701(heligmosomoides) HPBE_0001647401(heligmosomoides) HPBE_0002006901(heligmosomoides) HPBE_0002453301(heligmosomoides) HPBE_0002534001(heligmosomoides) NECAME_08378(necator_orig) NECAME_08380(necator_orig) NECAME_08381(necator_orig) NAME_06595(necator_rev) NAME_06596(necator_rev) NBR_0000114301(nippostrongylus) NBR_0000116101(nippostrongylus) NBR_0000132801(nippostrongylus) NBR_0000791401(nippostrongylus) NBR_0000791501(nippostrongylus) TELCIR_01649(teladorsagia) TELCIR_02351(teladorsagia) TELCIR_11819(teladorsagia) TELCIR_12200(teladorsagia) TELCIR_13387(teladorsagia)	HCON_00140170(haemonchus)																								0.018546	0	0	0.01804	0	0	0	0	0	0	0	0	0	0	0.050011	0	0.026174	0	0	0	0	0	0	0	0	0	0	0	0	0	0	0	0	0	0	0	0	0	0	0	0	0	0	0	0.064673	0	0	0	0	1	0	0	1	0	0	0	0	0	0	0	0	0	0	3	0	2	0	0	0	0	0	0	0	0	0	0	0	0	0	0	0	0	0	0	0	0	0	0	0	0	0	0	0	4	0	0	0	0
Acey_s0231.g3018		Acey_s0231.g3018			77	77 aa												OG0011569(7 genes,1 taxa): a_ceylanicum (7 g.)	OG0011569(7 genes,1 taxa): Acey_s0001.g44(a_ceylanicum) Acey_s0016.g3160(a_ceylanicum) Acey_s0077.g1096(a_ceylanicum) Acey_s0199.g1643(a_ceylanicum) Acey_s0231.g3018(a_ceylanicum) Acey_s0713.g1746(a_ceylanicum) Acey_s1249.g3782(a_ceylanicum)																									0	0	0	0	0	0	0	0	0	0	0	0	0	0	0	0	0	0	0	0	0	0	0	0	0	0	0	0	0	0	0	0	0	0	0	0	0	0	0	0	0	0	0	0	0	0	0	0	0	0	0	0	0	0	0	0	0	0	0	0	0	0	0	0	0	0	0	0	0	0	0	0	0	0	0	0	0	0	0	0	0	0	0	0	0	0	0	0	0	0	0	0	0	0	0	0	0	0
Acey_s0231.v2.g17020		Acey_s0231.g3019; Acey_s0231.g3020	maker-ANCCEYDFT_Contig23-pred_gff_snap-gene-5.2-mRNA-1	ACEY_12910	635	635 aa	SigP		SEG: 0.02 (10/635)	DUF229 [PF02995.20]	Alkaline-phosphatase-like, core domain superfamily [IPR017850]; Protein of unknown function DUF229 [IPR004245]		GO:0008150-biological_process(L=0); GO:0008152-metabolic process(L=1)	GO:0003674-molecular_function(L=0); GO:0003824-catalytic activity(L=1)	GO:0005575-cellular_component(L=0); GO:0016020-membrane(L=1); GO:0016021-integral component of membrane(L=4); GO:0031224-intrinsic component of membrane(L=3); GO:0044425-membrane part(L=2)	Protein of unknown function (DUF229)		OG0000482(34 genes,8 taxa): a_caninum (5 g.); a_ceylanicum (8 g.); haemonchus (1 g.); heligmosomoides (5 g.); necator_orig (3 g.); necator_rev (2 g.); nippostrongylus (5 g.); teladorsagia (5 g.)	OG0000482(34 genes,8 taxa): ANCCAN_06631(a_caninum) ANCCAN_08997(a_caninum) ANCCAN_15048(a_caninum) ANCCAN_16463(a_caninum) ANCCAN_19326(a_caninum) Acey_s0060.v2.g3365(a_ceylanicum) Acey_s0063.v2.g6301(a_ceylanicum) Acey_s0154.v2.g3220(a_ceylanicum) Acey_s0154.v2.g3221(a_ceylanicum) Acey_s0231.v2.g17017(a_ceylanicum) Acey_s0231.v2.g17018(a_ceylanicum) Acey_s0231.v2.g17019(a_ceylanicum) Acey_s0231.v2.g17020(a_ceylanicum) HCON_00140170(haemonchus) HPBE_0000257701(heligmosomoides) HPBE_0001647401(heligmosomoides) HPBE_0002006901(heligmosomoides) HPBE_0002453301(heligmosomoides) HPBE_0002534001(heligmosomoides) NECAME_08378(necator_orig) NECAME_08380(necator_orig) NECAME_08381(necator_orig) NAME_06595(necator_rev) NAME_06596(necator_rev) NBR_0000114301(nippostrongylus) NBR_0000116101(nippostrongylus) NBR_0000132801(nippostrongylus) NBR_0000791401(nippostrongylus) NBR_0000791501(nippostrongylus) TELCIR_01649(teladorsagia) TELCIR_02351(teladorsagia) TELCIR_11819(teladorsagia) TELCIR_12200(teladorsagia) TELCIR_13387(teladorsagia)	HCON_00140170(haemonchus)									Male-biased															0.468247	0.790848	0.810148	0.877308	0.772597	1.04259	0.483451	0	0.418076	0	0.306517	0.30569	0.251527	0.315154	0.464053	0.439984	0.353601	0.508144	0	0	0.060308	0	0.810475	0.749301	0.392164	0	0.028414	0	0	0.036727	0	0	0	0	0.079299	0	0.024252	0	0.065927	0	0.012462	1.54883	1.24622	0.44656	6.05992	0.021598	0	0	0.016385	56	97	105	110	95	134	41	0	29	0	32	26	29	46	61	63	58	85	0	0	1	0	67	73	22	0	1	0	0	1	0	0	0	0	4	0	1	0	6	0	1	73	56	22	569	1	0	0	1	-0.222498	1	0.240226	0.895338	1.03238	0.526576	-0.0355484	1	7.99096	2.47317e-15	-9.77601	0.00716998
Acey_s0231.v2.g17021		Acey_s0231.g3021	maker-ANCCEYDFT_Contig23-pred_gff_snap-gene-5.3	ACEY_12911	637	637 aa	SigP		SEG: 0.06 (41/637)									OG0012199(6 genes,5 taxa): a_caninum (2 g.); a_ceylanicum (1 g.); haemonchus (1 g.); heligmosomoides (1 g.); nippostrongylus (1 g.)	OG0012199(6 genes,5 taxa): ANCCAN_16462(a_caninum) ANCCAN_28903(a_caninum) Acey_s0231.v2.g17021(a_ceylanicum) HCON_00131400(haemonchus) HPBE_0001601001(heligmosomoides) NBR_0001746701(nippostrongylus)													Non-intestine-biased	Any.19d.immunoreg	Any.19d.pos.immunoreg	Pos.intest.immunoreg									14.6538	12.9918	14.7741	17.068	14.3693	12.3514	0.832336	0	0.021924	0.01198	0.436644	0	4.75978	2.91979	5.21689	3.59827	2.2761	5.0719	0.795497	0.02257	0.054376	3.93392	5.60142	2.69432	1.76471	0.0357	0	0	8.48366	1.72744	0.133704	0.0579	0.25106	1.73693	0.915601	0.914357	5.84176	8.47084	1.1895	0	7.47069	5.37251	3.54964	5.5021	28.2358	5.87869	7.87735	5.70717	59.2371	2396	2139	2581	2892	2424	2175	93	0	2	1	60	0	731	557	905	684	490	1106	42	1	1	251	549	314	119	1	0	0	101	45	4	2	5	55	44	35	245	434	106	0	489	259	162	275	2398	286	408	297	3274	0.0982174	1	-3.65054	0.0055553	5.43471	0.00556453	0.577192	1	-0.216913	0.925583	-11.9528	0.00145379
Acey_s0232.v2.g1756		Acey_s0232.g3022	maker-ANCCEYDFT_Contig67-augustus-gene-5.27	ACEY_12912	1049	1049 aa	SigP		SEG: 0.03 (34/1049)	2-oxogl_dehyd_N [PF16078.8]; E1_dh [PF00676.23]; OxoGdeHyase_C [PF16870.8]; Transket_pyr [PF02779.27]	2-oxoglutarate dehydrogenase E1 component [IPR011603]; 2-oxoglutarate dehydrogenase E1 component, N-terminal domain [IPR032106]; Dehydrogenase, E1 component [IPR001017]; Multifunctional 2-oxoglutarate metabolism enzyme, C-terminal [IPR031717]; Multifunctional 2-oxoglutarate metabolism enzyme, C-terminal domain superfamily [IPR042179]; Thiamin diphosphate-binding fold [IPR029061]; Transketolase-like, pyrimidine-binding domain [IPR005475]		GO:0002119-nematode larval development(L=5); GO:0002164-larval development(L=4); GO:0005975-carbohydrate metabolic process(L=3); GO:0005996-monosaccharide metabolic process(L=4); GO:0006006-glucose metabolic process(L=7); GO:0006007-glucose catabolic process(L=7); GO:0006091-generation of precursor metabolites and energy(L=3); GO:0006096-glycolytic process(L=5); GO:0006099-tricarboxylic acid cycle(L=7); GO:0006139-nucleobase-containing compound metabolic process(L=3); GO:0006396-RNA processing(L=5); GO:0006399-tRNA metabolic process(L=7); GO:0006725-cellular aromatic compound metabolic process(L=3); GO:0006807-nitrogen compound metabolic process(L=2); GO:0007275-multicellular organism development(L=3); GO:0007568-aging(L=3); GO:0008033-tRNA processing(L=7); GO:0008150-biological_process(L=0); GO:0008152-metabolic process(L=1); GO:0008340-determination of adult lifespan(L=5); GO:0009056-catabolic process(L=2); GO:0009060-aerobic respiration(L=6); GO:0009790-embryo development(L=4); GO:0009791-post-embryonic development(L=4); GO:0009792-embryo development ending in birth or egg hatching(L=5); GO:0009987-cellular process(L=1); GO:0010259-multicellular organism aging(L=4); GO:0010467-gene expression(L=4); GO:0015980-energy derivation by oxidation of organic compounds(L=3); GO:0016052-carbohydrate catabolic process(L=4); GO:0016070-RNA metabolic process(L=4); GO:0019318-hexose metabolic process(L=5); GO:0019320-hexose catabolic process(L=7); GO:0032501-multicellular organismal process(L=1); GO:0032502-developmental process(L=1); GO:0034470-ncRNA processing(L=7); GO:0034641-cellular nitrogen compound metabolic process(L=3); GO:0034660-ncRNA metabolic process(L=5); GO:0040007-growth(L=1); GO:0040008-regulation of growth(L=3); GO:0040009-regulation of growth rate(L=4); GO:0040010-positive regulation of growth rate(L=5); GO:0043170-macromolecule metabolic process(L=3); GO:0044237-cellular metabolic process(L=2); GO:0044238-primary metabolic process(L=2); GO:0044260-cellular macromolecule metabolic process(L=3); GO:0044699-single-organism process(L=1); GO:0044707-single-multicellular organism process(L=2); GO:0044710-single-organism metabolic process(L=2); GO:0044723-single-organism carbohydrate metabolic process(L=3); GO:0044724-single-organism carbohydrate catabolic process(L=4); GO:0044767-single-organism developmental process(L=2); GO:0045333-cellular respiration(L=4); GO:0045927-positive regulation of growth(L=4); GO:0046365-monosaccharide catabolic process(L=5); GO:0046483-heterocycle metabolic process(L=3); GO:0048518-positive regulation of biological process(L=3); GO:0048856-anatomical structure development(L=2); GO:0050789-regulation of biological process(L=2); GO:0055114-oxidation-reduction process(L=3); GO:0065007-biological regulation(L=1); GO:0071704-organic substance metabolic process(L=2); GO:0090304-nucleic acid metabolic process(L=4); GO:0090305-nucleic acid phosphodiester bond hydrolysis(L=5); GO:1901360-organic cyclic compound metabolic process(L=3); GO:1901575-organic substance catabolic process(L=3)	GO:0003674-molecular_function(L=0); GO:0003824-catalytic activity(L=1); GO:0004518-nuclease activity(L=4); GO:0004540-ribonuclease activity(L=5); GO:0004591-oxoglutarate dehydrogenase (succinyl-transferring) activity(L=5); GO:0005488-binding(L=1); GO:0016491-oxidoreductase activity(L=2); GO:0016624-oxidoreductase activity, acting on the aldehyde or oxo group of donors, disulfide as acceptor(L=4); GO:0016787-hydrolase activity(L=2); GO:0016788-hydrolase activity, acting on ester bonds(L=3); GO:0016903-oxidoreductase activity, acting on the aldehyde or oxo group of donors(L=3); GO:0019842-vitamin binding(L=3); GO:0030976-thiamine pyrophosphate binding(L=3); GO:0036094-small molecule binding(L=2); GO:0043167-ion binding(L=2); GO:0043168-anion binding(L=3); GO:0043169-cation binding(L=3); GO:0048037-cofactor binding(L=2); GO:0050662-coenzyme binding(L=3); GO:0097159-organic cyclic compound binding(L=2); GO:1901363-heterocyclic compound binding(L=2); GO:1901681-sulfur compound binding(L=2)	GO:0005575-cellular_component(L=0); GO:0005622-intracellular(L=3); GO:0005623-cell(L=1); GO:0005737-cytoplasm(L=4); GO:0005739-mitochondrion(L=5); GO:0005740-mitochondrial envelope(L=6); GO:0005759-mitochondrial matrix(L=6); GO:0016020-membrane(L=1); GO:0031090-organelle membrane(L=3); GO:0031966-mitochondrial membrane(L=5); GO:0031967-organelle envelope(L=3); GO:0031974-membrane-enclosed lumen(L=1); GO:0031975-envelope(L=3); GO:0043226-organelle(L=1); GO:0043227-membrane-bounded organelle(L=2); GO:0043229-intracellular organelle(L=3); GO:0043231-intracellular membrane-bounded organelle(L=4); GO:0043233-organelle lumen(L=2); GO:0044422-organelle part(L=2); GO:0044424-intracellular part(L=3); GO:0044429-mitochondrial part(L=5); GO:0044444-cytoplasmic part(L=4); GO:0044446-intracellular organelle part(L=3); GO:0044464-cell part(L=2); GO:0045252-oxoglutarate dehydrogenase complex(L=7); GO:0070013-intracellular organelle lumen(L=3)	The 2-oxoglutarate dehydrogenase complex catalyzes the overall conversion of 2-oxoglutarate to succinyl-CoA and CO(2). It contains multiple copies of three enzymatic components 2- oxoglutarate dehydrogenase (E1), dihydrolipoamide succinyltransferase (E2) and lipoamide dehydrogenase (E3) (By similarity)	20,310,380,1100,1110,1120	OG0007268(11 genes,10 taxa): a_caninum (1 g.); a_ceylanicum (1 g.); c_elegans (1 g.); haemonchus (2 g.); heligmosomoides (1 g.); necator_orig (1 g.); necator_rev (1 g.); nippostrongylus (1 g.); p_pacificus (1 g.); teladorsagia (1 g.)	OG0007268(11 genes,10 taxa): ANCCAN_14979(a_caninum) Acey_s0232.v2.g1756(a_ceylanicum) WBGene00020679|T22B11.5|ogdh-1(c_elegans) HCON_00097510(haemonchus) HCON_00097515(haemonchus) HPBE_0001798201(heligmosomoides) NECAME_10818(necator_orig) NAME_08536(necator_rev) NBR_0001739301(nippostrongylus) WBGene00100083|PPA10529|Ppa-ogdh-1(p_pacificus) TELCIR_16739(teladorsagia)	HCON_00097515(haemonchus)		ES_component	E20201108-05										Any.19d.immunoreg	Any.19d.pos.immunoreg	Pos.intest.immunoreg									63.544	70.5032	62.2268	71.3343	70.8067	69.285	75.581	4.11368	27.1167	4.49672	23.7081	5.98876	60.4688	90.687	107.831	114.871	112.968	101.612	61.5404	49.9372	25.0923	26.2197	39.5982	60.5264	75.2923	65.7298	34.6604	30.6128	67.1371	70.3563	122.336	148.855	196.073	85.4668	161.082	53.8145	42.3756	261.93	34.3395	42.0867	130.36	50.4338	59.7594	14.169	125.801	70.943	71.4199	33.95	337.642	14654	16190	15195	16923	16658	16972	12728	576	3727	591	4935	991	13792	24900	26976	32250	35421	32113	5128	3479	1066	2775	6109	11325	8012	3180	2196	1868	1367	3174	6356	8848	6646	4585	13267	3700	3284	21825	5434	682	14406	4224	4716	1250	18081	6053	6351	3095	31874	0.0389882	1	-0.912542	0.362849	2.706	0.00140642	-0.0456273	1	-0.457983	0.524601	-0.952959	0.532171
Acey_s0232.v2.g1757		Acey_s0232.g3023	maker-ANCCEYDFT_Contig67-pred_gff_snap-gene-5.14-mRNA-1	ACEY_12913	662	662 aa			SEG: 0.03 (17/662)	zf-BED [PF02892.18]	Ribonuclease H-like superfamily [IPR012337]; Zinc finger C2H2 superfamily [IPR036236]; Zinc finger, BED-type [IPR003656]			GO:0003674-molecular_function(L=0); GO:0003676-nucleic acid binding(L=3); GO:0003677-DNA binding(L=4); GO:0005488-binding(L=1); GO:0097159-organic cyclic compound binding(L=2); GO:1901363-heterocyclic compound binding(L=2)		BED zinc finger		OG0000191(56 genes,7 taxa): a_caninum (18 g.); a_ceylanicum (8 g.); heligmosomoides (18 g.); necator_orig (1 g.); necator_rev (1 g.); nippostrongylus (8 g.); p_pacificus (2 g.)	OG0000191(56 genes,7 taxa): ANCCAN_06516(a_caninum) ANCCAN_07915(a_caninum) ANCCAN_09214(a_caninum) ANCCAN_10218(a_caninum) ANCCAN_12913(a_caninum) ANCCAN_12914(a_caninum) ANCCAN_13315(a_caninum) ANCCAN_14986(a_caninum) ANCCAN_15503(a_caninum) ANCCAN_16284(a_caninum) ANCCAN_16486(a_caninum) ANCCAN_16753(a_caninum) ANCCAN_16881(a_caninum) ANCCAN_17790(a_caninum) ANCCAN_22077(a_caninum) ANCCAN_24775(a_caninum) ANCCAN_28488(a_caninum) ANCCAN_29932(a_caninum) Acey_s0008.v2.g14182(a_ceylanicum) Acey_s0013.v2.g9393(a_ceylanicum) Acey_s0071.v2.g8431(a_ceylanicum) Acey_s0160.v2.g14938(a_ceylanicum) Acey_s0160.v2.g14939(a_ceylanicum) Acey_s0232.v2.g1757(a_ceylanicum) Acey_s0408.v2.g17267(a_ceylanicum) Acey_s0771.g2221(a_ceylanicum) HPBE_0000006101(heligmosomoides) HPBE_0000235201(heligmosomoides) HPBE_0000235301(heligmosomoides) HPBE_0000256501(heligmosomoides) HPBE_0000344901(heligmosomoides) HPBE_0000777301(heligmosomoides) HPBE_0000852401(heligmosomoides) HPBE_0000972001(heligmosomoides) HPBE_0001025901(heligmosomoides) HPBE_0001070801(heligmosomoides) HPBE_0001346001(heligmosomoides) HPBE_0001614901(heligmosomoides) HPBE_0001675101(heligmosomoides) HPBE_0002056301(heligmosomoides) HPBE_0002060201(heligmosomoides) HPBE_0002230501(heligmosomoides) HPBE_0002621301(heligmosomoides) HPBE_0002708801(heligmosomoides) NECAME_10819(necator_orig) NAME_08538(necator_rev) NBR_0001006101(nippostrongylus) NBR_0001201201(nippostrongylus) NBR_0001252601(nippostrongylus) NBR_0001296601(nippostrongylus) NBR_0001418301(nippostrongylus) NBR_0001559801(nippostrongylus) NBR_0001679601(nippostrongylus) NBR_0001792301(nippostrongylus) WBGene00111959|PPA22405(p_pacificus) WBGene00275452|PPA37083(p_pacificus)																									1.76133	1.90565	1.19394	2.25308	2.27337	2.44441	2.43221	0.109288	1.39373	0.17368	1.74543	0.37456	1.4086	2.02657	2.38258	3.26434	4.02568	3.53059	4.44147	1.8998	0	1.11275	1.71672	1.85957	1.67658	8.27816	6.0205	5.49449	5.90306	3.42761	4.48539	4.91638	7.43	10.5871	9.89978	2.93181	2.77005	6.07773	1.16063	0.840641	2.13044	1.43813	1.55753	0.604243	4.28971	3.12384	1.39702	0.675925	13.6221	245	267	178	324	324	364	243	9	113	13	214	36	190	338	359	546	756	670	226	81	0	70	166	215	110	254	229	197	77	97	147	183	162	359	517	118	124	313	112	8	151	73	75	32	393	160	77	37	824	-0.376025	1	-0.173985	0.935514	2.29151	0.0295692	-0.587562	1	-0.592641	0.471171	-1.70578	0.360854
Acey_s0232.v2.g1758		Acey_s0232.g3024	maker-ANCCEYDFT_Contig67-pred_gff_snap-gene-5.26	ACEY_12914	1533	1533 aa	SigP		SEG: 0.06 (85/1533)	EB [PF01683.21]; Kunitz_BPTI [PF00014.26]; Lustrin_cystein [PF14625.9]	Cysteine-rich repeat [IPR006150]; EB domain [IPR006149]; Lustrin, cysteine-rich repeated [IPR028150]; Pancreatic trypsin inhibitor Kunitz domain [IPR002223]; Pancreatic trypsin inhibitor Kunitz domain superfamily [IPR036880]; Proteinase inhibitor I2, Kunitz, conserved site [IPR020901]		GO:0007275-multicellular organism development(L=3); GO:0008150-biological_process(L=0); GO:0009790-embryo development(L=4); GO:0009792-embryo development ending in birth or egg hatching(L=5); GO:0010466-negative regulation of peptidase activity(L=8); GO:0010951-negative regulation of endopeptidase activity(L=7); GO:0019222-regulation of metabolic process(L=3); GO:0032501-multicellular organismal process(L=1); GO:0032502-developmental process(L=1); GO:0043086-negative regulation of catalytic activity(L=4); GO:0044092-negative regulation of molecular function(L=3); GO:0044699-single-organism process(L=1); GO:0044707-single-multicellular organism process(L=2); GO:0044767-single-organism developmental process(L=2); GO:0048856-anatomical structure development(L=2); GO:0050789-regulation of biological process(L=2); GO:0050790-regulation of catalytic activity(L=3); GO:0051336-regulation of hydrolase activity(L=4); GO:0051346-negative regulation of hydrolase activity(L=5); GO:0052547-regulation of peptidase activity(L=7); GO:0052548-regulation of endopeptidase activity(L=7); GO:0065007-biological regulation(L=1); GO:0065009-regulation of molecular function(L=2)	GO:0003674-molecular_function(L=0); GO:0004857-enzyme inhibitor activity(L=3); GO:0004866-endopeptidase inhibitor activity(L=5); GO:0004867-serine-type endopeptidase inhibitor activity(L=6); GO:0030234-enzyme regulator activity(L=2); GO:0030414-peptidase inhibitor activity(L=4); GO:0061134-peptidase regulator activity(L=3); GO:0061135-endopeptidase regulator activity(L=4)		EB module		OG0000133(66 genes,10 taxa): a_caninum (8 g.); a_ceylanicum (5 g.); c_elegans (6 g.); haemonchus (6 g.); heligmosomoides (8 g.); necator_orig (5 g.); necator_rev (4 g.); nippostrongylus (7 g.); p_pacificus (2 g.); teladorsagia (15 g.)	OG0000133(66 genes,10 taxa): ANCCAN_10168(a_caninum) ANCCAN_10169(a_caninum) ANCCAN_10173(a_caninum) ANCCAN_10177(a_caninum) ANCCAN_10219(a_caninum) ANCCAN_10336(a_caninum) ANCCAN_26279(a_caninum) ANCCAN_26683(a_caninum) Acey_s0134.v2.g13423(a_ceylanicum) Acey_s0134.v2.g13426(a_ceylanicum) Acey_s0134.v2.g13427(a_ceylanicum) Acey_s0149.v2.g17582(a_ceylanicum) Acey_s0232.v2.g1758(a_ceylanicum) WBGene00013846|ZC84.1(c_elegans) WBGene00013849|ZC84.6(c_elegans) WBGene00017937|F30H5.3(c_elegans) WBGene00020702|T22F7.3(c_elegans) WBGene00021939|Y55F3BR.2(c_elegans) WBGene00044222|T16G12.10(c_elegans) HCON_00034760(haemonchus) HCON_00081030(haemonchus) HCON_00081630(haemonchus) HCON_00081740(haemonchus) HCON_00081750(haemonchus) HCON_00096810(haemonchus) HPBE_0000119101(heligmosomoides) HPBE_0000213001(heligmosomoides) HPBE_0001184901(heligmosomoides) HPBE_0001685201(heligmosomoides) HPBE_0001719001(heligmosomoides) HPBE_0001760201(heligmosomoides) HPBE_0002205501(heligmosomoides) HPBE_0002257701(heligmosomoides) NECAME_02501(necator_orig) NECAME_02505(necator_orig) NECAME_02512(necator_orig) NECAME_04921(necator_orig) NECAME_10820(necator_orig) NAME_01971(necator_rev) NAME_01974(necator_rev) NAME_03837(necator_rev) NAME_08539(necator_rev) NBR_0000768301(nippostrongylus) NBR_0001158801(nippostrongylus) NBR_0001159001(nippostrongylus) NBR_0001418401(nippostrongylus) NBR_0001457601(nippostrongylus) NBR_0001706501(nippostrongylus) NBR_0001941701(nippostrongylus) WBGene00092017|PPA02463(p_pacificus) WBGene00104567|PPA15013(p_pacificus) TELCIR_06333(teladorsagia) TELCIR_08583(teladorsagia) TELCIR_12203(teladorsagia) TELCIR_14210(teladorsagia) TELCIR_17659(teladorsagia) TELCIR_18427(teladorsagia) TELCIR_19059(teladorsagia) TELCIR_19844(teladorsagia) TELCIR_20286(teladorsagia) TELCIR_20405(teladorsagia) TELCIR_21197(teladorsagia) TELCIR_24560(teladorsagia) TELCIR_25385(teladorsagia) TELCIR_25514(teladorsagia) TELCIR_25729(teladorsagia)		HCON_00034760(haemonchus); HCON_00081630(haemonchus)																							0.056298	0.042396	0.021226	0.043886	0.049832	0.023852	0.114212	0	0.009086	0	0.078564	0.01116	0.052383	0.085816	0.112164	0.14881	0.167681	0.119734	0.100903	0.046213	0	0.483868	0.056564	0.11261	0.067719	0.103362	0.270634	0.603899	0.688227	0.707233	0.125348	0.209002	0.557372	1.15041	8.49642	3.7675	1.06234	0.015962	0.004086	0	0.054925	0.087027	0.126395	0.06679	0.751534	0.077883	0.067308	0.050538	0.29782	20	15	8	16	18	9	31	0	2	0	26	3	20	37	44	65	82	59	13	5	0	79	13	32	11	8	26	56	21	48	10	19	29	96	1054	393	130	2	1	0	9	11	15	9	163	10	9	7	42	0.174098	1	-0.599713	0.740568	2.68209	0.100954	-0.470497	1	1.52906	0.0649845	-7.91549	0.0845811
Acey_s0232.v2.g1759		Acey_s0232.g3025; Acey_s0232.g3026; Acey_s0232.g3027	maker-ANCCEYDFT_Contig67-pred_gff_fgenesh-gene-4.3-mRNA-1	ACEY_12915	1159	1159 aa	TM(17x)		SEG: 0.06 (66/1159)	Acyl_transf_3 [PF01757.25]; SGNH [PF19040.3]	Acyltransferase 3 domain [IPR002656]; SGNH domain [IPR043968]		GO:0000003-reproduction(L=1); GO:0002119-nematode larval development(L=5); GO:0002164-larval development(L=4); GO:0006139-nucleobase-containing compound metabolic process(L=3); GO:0006259-DNA metabolic process(L=4); GO:0006310-DNA recombination(L=5); GO:0006313-transposition, DNA-mediated(L=3); GO:0006725-cellular aromatic compound metabolic process(L=3); GO:0006807-nitrogen compound metabolic process(L=2); GO:0007275-multicellular organism development(L=3); GO:0008150-biological_process(L=0); GO:0008152-metabolic process(L=1); GO:0009791-post-embryonic development(L=4); GO:0009987-cellular process(L=1); GO:0015074-DNA integration(L=5); GO:0032196-transposition(L=3); GO:0032501-multicellular organismal process(L=1); GO:0032502-developmental process(L=1); GO:0034641-cellular nitrogen compound metabolic process(L=3); GO:0040007-growth(L=1); GO:0043170-macromolecule metabolic process(L=3); GO:0044237-cellular metabolic process(L=2); GO:0044238-primary metabolic process(L=2); GO:0044260-cellular macromolecule metabolic process(L=3); GO:0044699-single-organism process(L=1); GO:0044707-single-multicellular organism process(L=2); GO:0044763-single-organism cellular process(L=2); GO:0046483-heterocycle metabolic process(L=3); GO:0071704-organic substance metabolic process(L=2); GO:0090304-nucleic acid metabolic process(L=4); GO:1901360-organic cyclic compound metabolic process(L=3)	GO:0003674-molecular_function(L=0); GO:0003676-nucleic acid binding(L=3); GO:0003677-DNA binding(L=4); GO:0003824-catalytic activity(L=1); GO:0004803-transposase activity(L=2); GO:0005488-binding(L=1); GO:0016740-transferase activity(L=2); GO:0016746-transferase activity, transferring acyl groups(L=3); GO:0016747-transferase activity, transferring acyl groups other than amino-acyl groups(L=4); GO:0097159-organic cyclic compound binding(L=2); GO:1901363-heterocyclic compound binding(L=2)	GO:0005575-cellular_component(L=0); GO:0016020-membrane(L=1); GO:0016021-integral component of membrane(L=4); GO:0031224-intrinsic component of membrane(L=3); GO:0044425-membrane part(L=2)	O-ACyltransferase homolog family member		OG0000365(40 genes,8 taxa): a_caninum (6 g.); a_ceylanicum (18 g.); haemonchus (2 g.); heligmosomoides (4 g.); necator_rev (1 g.); nippostrongylus (7 g.); p_pacificus (1 g.); teladorsagia (1 g.)	OG0000365(40 genes,8 taxa): ANCCAN_06653(a_caninum) ANCCAN_06656(a_caninum) ANCCAN_10915(a_caninum) ANCCAN_19253(a_caninum) ANCCAN_19254(a_caninum) ANCCAN_28513(a_caninum) Acey_s0002.g843(a_ceylanicum) Acey_s0002.v2.g4461(a_ceylanicum) Acey_s0002.v2.g4463(a_ceylanicum) Acey_s0007.v2.g11122(a_ceylanicum) Acey_s0009.v2.g6603(a_ceylanicum) Acey_s0009.v2.g6606(a_ceylanicum) Acey_s0108.v2.g11452(a_ceylanicum) Acey_s0154.v2.g3242(a_ceylanicum) Acey_s0154.v2.g3244(a_ceylanicum) Acey_s0154.v2.g3245(a_ceylanicum) Acey_s0154.v2.g3246(a_ceylanicum) Acey_s0232.v2.g1759(a_ceylanicum) Acey_s0232.v2.g1760(a_ceylanicum) Acey_s0232.v2.g1761(a_ceylanicum) Acey_s0232.v2.g1762(a_ceylanicum) Acey_s0240.v2.g1291(a_ceylanicum) Acey_s0240.v2.g1293(a_ceylanicum) Acey_s0344.v2.g12409(a_ceylanicum) HCON_00089040(haemonchus) HCON_00089050(haemonchus) HPBE_0000439701(heligmosomoides) HPBE_0000729801(heligmosomoides) HPBE_0000968701(heligmosomoides) HPBE_0001238801(heligmosomoides) NAME_05010(necator_rev) NBR_0000840101(nippostrongylus) NBR_0000840201(nippostrongylus) NBR_0000840401(nippostrongylus) NBR_0000840501(nippostrongylus) NBR_0000981301(nippostrongylus) NBR_0001061601(nippostrongylus) NBR_0001442101(nippostrongylus) WBGene00091451|PPA01897(p_pacificus) TELCIR_08948(teladorsagia)		HCON_00089040(haemonchus); HCON_00089050(haemonchus)																							0.01477	0.009524	0.009021	0.018592	0.004751	0.00454	0.006647	0	0.024075	0	0.016017	0	0.010178	0.01203	0.004476	0.004044	0.007034	0.013915	13.5314	0.640039	0.554353	0.033042	0.006956	0	0	1.32292	0.898644	0.680497	0.811901	0.448523	0.140667	0.093567	0.091142	0.76951	0.536847	0.171452	1.77509	0	0.022691	0.055336	0.006347	0.05596	0	0	0	0	0	0.030942	0	3	2	2	4	1	1	1	0	3	0	3	0	2	3	1	1	2	4	1133	44	22	3	1	0	0	74	61	42	21	23	8	6	4	48	51	12	150	0	4	1	1	5	0	0	0	0	0	3	0
Acey_s0232.v2.g1760		Acey_s0232.g3028	maker-ANCCEYDFT_Contig67-pred_gff_snap-gene-4.18	ACEY_12916	1354	1354 aa	TM(23x)	NCoils: 0.04 (52/1354)	SEG: 0.05 (68/1354)	Acyl_transf_3 [PF01757.25]; SGNH [PF19040.3]	Acyltransferase 3 domain [IPR002656]; SGNH domain [IPR043968]		GO:0000003-reproduction(L=1); GO:0002119-nematode larval development(L=5); GO:0002164-larval development(L=4); GO:0006139-nucleobase-containing compound metabolic process(L=3); GO:0006259-DNA metabolic process(L=4); GO:0006310-DNA recombination(L=5); GO:0006313-transposition, DNA-mediated(L=3); GO:0006725-cellular aromatic compound metabolic process(L=3); GO:0006807-nitrogen compound metabolic process(L=2); GO:0007275-multicellular organism development(L=3); GO:0008150-biological_process(L=0); GO:0008152-metabolic process(L=1); GO:0009791-post-embryonic development(L=4); GO:0009987-cellular process(L=1); GO:0015074-DNA integration(L=5); GO:0032196-transposition(L=3); GO:0032501-multicellular organismal process(L=1); GO:0032502-developmental process(L=1); GO:0034641-cellular nitrogen compound metabolic process(L=3); GO:0040007-growth(L=1); GO:0043170-macromolecule metabolic process(L=3); GO:0044237-cellular metabolic process(L=2); GO:0044238-primary metabolic process(L=2); GO:0044260-cellular macromolecule metabolic process(L=3); GO:0044699-single-organism process(L=1); GO:0044707-single-multicellular organism process(L=2); GO:0044763-single-organism cellular process(L=2); GO:0046483-heterocycle metabolic process(L=3); GO:0071704-organic substance metabolic process(L=2); GO:0090304-nucleic acid metabolic process(L=4); GO:1901360-organic cyclic compound metabolic process(L=3)	GO:0003674-molecular_function(L=0); GO:0003676-nucleic acid binding(L=3); GO:0003677-DNA binding(L=4); GO:0003824-catalytic activity(L=1); GO:0004803-transposase activity(L=2); GO:0005488-binding(L=1); GO:0016740-transferase activity(L=2); GO:0016746-transferase activity, transferring acyl groups(L=3); GO:0016747-transferase activity, transferring acyl groups other than amino-acyl groups(L=4); GO:0097159-organic cyclic compound binding(L=2); GO:1901363-heterocyclic compound binding(L=2)	GO:0005575-cellular_component(L=0); GO:0016020-membrane(L=1); GO:0016021-integral component of membrane(L=4); GO:0031224-intrinsic component of membrane(L=3); GO:0044425-membrane part(L=2)	O-ACyltransferase homolog family member		OG0000365(40 genes,8 taxa): a_caninum (6 g.); a_ceylanicum (18 g.); haemonchus (2 g.); heligmosomoides (4 g.); necator_rev (1 g.); nippostrongylus (7 g.); p_pacificus (1 g.); teladorsagia (1 g.)	OG0000365(40 genes,8 taxa): ANCCAN_06653(a_caninum) ANCCAN_06656(a_caninum) ANCCAN_10915(a_caninum) ANCCAN_19253(a_caninum) ANCCAN_19254(a_caninum) ANCCAN_28513(a_caninum) Acey_s0002.g843(a_ceylanicum) Acey_s0002.v2.g4461(a_ceylanicum) Acey_s0002.v2.g4463(a_ceylanicum) Acey_s0007.v2.g11122(a_ceylanicum) Acey_s0009.v2.g6603(a_ceylanicum) Acey_s0009.v2.g6606(a_ceylanicum) Acey_s0108.v2.g11452(a_ceylanicum) Acey_s0154.v2.g3242(a_ceylanicum) Acey_s0154.v2.g3244(a_ceylanicum) Acey_s0154.v2.g3245(a_ceylanicum) Acey_s0154.v2.g3246(a_ceylanicum) Acey_s0232.v2.g1759(a_ceylanicum) Acey_s0232.v2.g1760(a_ceylanicum) Acey_s0232.v2.g1761(a_ceylanicum) Acey_s0232.v2.g1762(a_ceylanicum) Acey_s0240.v2.g1291(a_ceylanicum) Acey_s0240.v2.g1293(a_ceylanicum) Acey_s0344.v2.g12409(a_ceylanicum) HCON_00089040(haemonchus) HCON_00089050(haemonchus) HPBE_0000439701(heligmosomoides) HPBE_0000729801(heligmosomoides) HPBE_0000968701(heligmosomoides) HPBE_0001238801(heligmosomoides) NAME_05010(necator_rev) NBR_0000840101(nippostrongylus) NBR_0000840201(nippostrongylus) NBR_0000840401(nippostrongylus) NBR_0000840501(nippostrongylus) NBR_0000981301(nippostrongylus) NBR_0001061601(nippostrongylus) NBR_0001442101(nippostrongylus) WBGene00091451|PPA01897(p_pacificus) TELCIR_08948(teladorsagia)		HCON_00089040(haemonchus); HCON_00089050(haemonchus)																							0.05561	0.038449	0.050958	0.07887	0.061422	0.095626	0.115419	0	0.108095	0	0.141339	0.045609	0.066019	0.071585	0.061571	0.157831	0.1058	0.092798	0.128098	0.083384	1.20375	0.03239	0.077466	0.050903	0.048175	0.029299	0.157844	0.038763	0.296547	0.147879	0	0.129723	0	0.108113	0.311433	0.16068	0.298489	0	0.051614	0	0	0.027785	0.078288	0.03464	0	0.009298	0	0	0.029194	14	10	14	21	16	26	22	0	17	0	33	9	17	22	17	48	37	33	13	7	91	4	14	11	6	2	13	3	9	9	0	10	0	8	35	14	31	0	11	0	0	3	8	4	0	1	0	0	4	-0.546616	1	0.64275	0.61504	1.6324	0.194816	-0.475932	1	2.11131	0.0251443	-4.97024	0.427314
Acey_s0232.v2.g1761		Acey_s0232.g3029	maker-ANCCEYDFT_Contig67-pred_gff_snap-gene-4.17	ACEY_12917	672	672 aa	TM(11x)		SEG: 0.03 (21/672)	Acyl_transf_3 [PF01757.25]; SGNH [PF19040.3]	Acyltransferase 3 domain [IPR002656]; SGNH domain [IPR043968]		GO:0008150-biological_process(L=0); GO:0008152-metabolic process(L=1)	GO:0003674-molecular_function(L=0); GO:0003824-catalytic activity(L=1); GO:0016740-transferase activity(L=2); GO:0016746-transferase activity, transferring acyl groups(L=3); GO:0016747-transferase activity, transferring acyl groups other than amino-acyl groups(L=4)	GO:0005575-cellular_component(L=0); GO:0016020-membrane(L=1); GO:0016021-integral component of membrane(L=4); GO:0031224-intrinsic component of membrane(L=3); GO:0044425-membrane part(L=2)	Inherit from COG: Acyltransferase		OG0000365(40 genes,8 taxa): a_caninum (6 g.); a_ceylanicum (18 g.); haemonchus (2 g.); heligmosomoides (4 g.); necator_rev (1 g.); nippostrongylus (7 g.); p_pacificus (1 g.); teladorsagia (1 g.)	OG0000365(40 genes,8 taxa): ANCCAN_06653(a_caninum) ANCCAN_06656(a_caninum) ANCCAN_10915(a_caninum) ANCCAN_19253(a_caninum) ANCCAN_19254(a_caninum) ANCCAN_28513(a_caninum) Acey_s0002.g843(a_ceylanicum) Acey_s0002.v2.g4461(a_ceylanicum) Acey_s0002.v2.g4463(a_ceylanicum) Acey_s0007.v2.g11122(a_ceylanicum) Acey_s0009.v2.g6603(a_ceylanicum) Acey_s0009.v2.g6606(a_ceylanicum) Acey_s0108.v2.g11452(a_ceylanicum) Acey_s0154.v2.g3242(a_ceylanicum) Acey_s0154.v2.g3244(a_ceylanicum) Acey_s0154.v2.g3245(a_ceylanicum) Acey_s0154.v2.g3246(a_ceylanicum) Acey_s0232.v2.g1759(a_ceylanicum) Acey_s0232.v2.g1760(a_ceylanicum) Acey_s0232.v2.g1761(a_ceylanicum) Acey_s0232.v2.g1762(a_ceylanicum) Acey_s0240.v2.g1291(a_ceylanicum) Acey_s0240.v2.g1293(a_ceylanicum) Acey_s0344.v2.g12409(a_ceylanicum) HCON_00089040(haemonchus) HCON_00089050(haemonchus) HPBE_0000439701(heligmosomoides) HPBE_0000729801(heligmosomoides) HPBE_0000968701(heligmosomoides) HPBE_0001238801(heligmosomoides) NAME_05010(necator_rev) NBR_0000840101(nippostrongylus) NBR_0000840201(nippostrongylus) NBR_0000840401(nippostrongylus) NBR_0000840501(nippostrongylus) NBR_0000981301(nippostrongylus) NBR_0001061601(nippostrongylus) NBR_0001442101(nippostrongylus) WBGene00091451|PPA01897(p_pacificus) TELCIR_08948(teladorsagia)		HCON_00089040(haemonchus); HCON_00089050(haemonchus)																							0	0	0.007515	0.015555	0	0.015129	0.011157	0	0	0	0.018244	0.022703	0	0.013431	0.007421	0.026741	0.006118	0.011701	0	0.102423	0	0.051634	0	0	0.033528	0	0	0.084024	0.075321	0.140833	0	0.027005	0	0	0	0	0	0	0.041275	0	0	0.019665	0.041312	0	0.053071	0.019683	0	0	0.01639	0	0	1	2	0	2	1	0	0	0	2	2	0	2	1	4	1	2	0	4	0	3	0	0	2	0	0	3	1	4	0	1	0	0	0	0	0	0	4	0	0	1	2	0	5	1	0	0	1
Acey_s0232.v2.g1762		Acey_s0232.g3030	maker-ANCCEYDFT_Contig67-pred_gff_snap-gene-4.16	ACEY_12918	325	325 aa	TM(4x)			SGNH [PF19040.3]	SGNH domain [IPR043968]		GO:0008150-biological_process(L=0); GO:0008152-metabolic process(L=1)	GO:0003674-molecular_function(L=0); GO:0003824-catalytic activity(L=1); GO:0016740-transferase activity(L=2); GO:0016746-transferase activity, transferring acyl groups(L=3); GO:0016747-transferase activity, transferring acyl groups other than amino-acyl groups(L=4)	GO:0005575-cellular_component(L=0); GO:0016020-membrane(L=1); GO:0016021-integral component of membrane(L=4); GO:0031224-intrinsic component of membrane(L=3); GO:0044425-membrane part(L=2)	Acyltransferase family		OG0000365(40 genes,8 taxa): a_caninum (6 g.); a_ceylanicum (18 g.); haemonchus (2 g.); heligmosomoides (4 g.); necator_rev (1 g.); nippostrongylus (7 g.); p_pacificus (1 g.); teladorsagia (1 g.)	OG0000365(40 genes,8 taxa): ANCCAN_06653(a_caninum) ANCCAN_06656(a_caninum) ANCCAN_10915(a_caninum) ANCCAN_19253(a_caninum) ANCCAN_19254(a_caninum) ANCCAN_28513(a_caninum) Acey_s0002.g843(a_ceylanicum) Acey_s0002.v2.g4461(a_ceylanicum) Acey_s0002.v2.g4463(a_ceylanicum) Acey_s0007.v2.g11122(a_ceylanicum) Acey_s0009.v2.g6603(a_ceylanicum) Acey_s0009.v2.g6606(a_ceylanicum) Acey_s0108.v2.g11452(a_ceylanicum) Acey_s0154.v2.g3242(a_ceylanicum) Acey_s0154.v2.g3244(a_ceylanicum) Acey_s0154.v2.g3245(a_ceylanicum) Acey_s0154.v2.g3246(a_ceylanicum) Acey_s0232.v2.g1759(a_ceylanicum) Acey_s0232.v2.g1760(a_ceylanicum) Acey_s0232.v2.g1761(a_ceylanicum) Acey_s0232.v2.g1762(a_ceylanicum) Acey_s0240.v2.g1291(a_ceylanicum) Acey_s0240.v2.g1293(a_ceylanicum) Acey_s0344.v2.g12409(a_ceylanicum) HCON_00089040(haemonchus) HCON_00089050(haemonchus) HPBE_0000439701(heligmosomoides) HPBE_0000729801(heligmosomoides) HPBE_0000968701(heligmosomoides) HPBE_0001238801(heligmosomoides) NAME_05010(necator_rev) NBR_0000840101(nippostrongylus) NBR_0000840201(nippostrongylus) NBR_0000840401(nippostrongylus) NBR_0000840501(nippostrongylus) NBR_0000981301(nippostrongylus) NBR_0001061601(nippostrongylus) NBR_0001442101(nippostrongylus) WBGene00091451|PPA01897(p_pacificus) TELCIR_08948(teladorsagia)		HCON_00089040(haemonchus); HCON_00089050(haemonchus)																							0	0	0	0	0	0	0	0	0	0	0	0	0.02054	0	0	0	0	0.015778	0	0	0	0	0	0	0	0	0	0	0	0.143669	0	0	0	0	0	0	0	0	0	0	0	0	0	0	0	0	0	0	0	0	0	0	0	0	0	0	0	0	0	0	0	1	0	0	0	0	1	0	0	0	0	0	0	0	0	0	0	0	2	0	0	0	0	0	0	0	0	0	0	0	0	0	0	0	0	0	0	0
Acey_s0232.v2.g1763		Acey_s0232.g3031	maker-ANCCEYDFT_Contig67-pred_gff_snap-gene-4.15	ACEY_12919	436	436 aa		NCoils: 0.05 (21/436)	SEG: 0.01 (5/436)	PK_Tyr_Ser-Thr [PF07714.20]; Pkinase [PF00069.28]; SH2 [PF00017.27]	Fes/Fps/Fer, SH2 domain [IPR035849]; Protein kinase domain [IPR000719]; Protein kinase-like domain superfamily [IPR011009]; SH2 domain [IPR000980]; SH2 domain superfamily [IPR036860]; Serine-threonine/tyrosine-protein kinase, catalytic domain [IPR001245]; Tyrosine-protein kinase, active site [IPR008266]; Tyrosine-protein kinase, catalytic domain [IPR020635]		GO:0006464-cellular protein modification process(L=5); GO:0006468-protein phosphorylation(L=6); GO:0006793-phosphorus metabolic process(L=3); GO:0006796-phosphate-containing compound metabolic process(L=4); GO:0008150-biological_process(L=0); GO:0008152-metabolic process(L=1); GO:0009987-cellular process(L=1); GO:0016310-phosphorylation(L=5); GO:0019538-protein metabolic process(L=3); GO:0036211-protein modification process(L=4); GO:0043170-macromolecule metabolic process(L=3); GO:0043412-macromolecule modification(L=4); GO:0044237-cellular metabolic process(L=2); GO:0044238-primary metabolic process(L=2); GO:0044260-cellular macromolecule metabolic process(L=3); GO:0044267-cellular protein metabolic process(L=4); GO:0071704-organic substance metabolic process(L=2)	GO:0000166-nucleotide binding(L=3); GO:0001882-nucleoside binding(L=3); GO:0001883-purine nucleoside binding(L=4); GO:0003674-molecular_function(L=0); GO:0003824-catalytic activity(L=1); GO:0004672-protein kinase activity(L=5); GO:0004713-protein tyrosine kinase activity(L=6); GO:0005488-binding(L=1); GO:0005524-ATP binding(L=7); GO:0016301-kinase activity(L=4); GO:0016740-transferase activity(L=2); GO:0016772-transferase activity, transferring phosphorus-containing groups(L=3); GO:0016773-phosphotransferase activity, alcohol group as acceptor(L=4); GO:0017076-purine nucleotide binding(L=4); GO:0030554-adenyl nucleotide binding(L=5); GO:0032549-ribonucleoside binding(L=4); GO:0032550-purine ribonucleoside binding(L=5); GO:0032553-ribonucleotide binding(L=3); GO:0032555-purine ribonucleotide binding(L=4); GO:0032559-adenyl ribonucleotide binding(L=6); GO:0035639-purine ribonucleoside triphosphate binding(L=4); GO:0036094-small molecule binding(L=2); GO:0043167-ion binding(L=2); GO:0043168-anion binding(L=3); GO:0097159-organic cyclic compound binding(L=2); GO:1901265-nucleoside phosphate binding(L=3); GO:1901363-heterocyclic compound binding(L=2)		phosphotransferase activity, alcohol group as acceptor		OG0003813(14 genes,7 taxa): a_caninum (1 g.); a_ceylanicum (2 g.); haemonchus (3 g.); heligmosomoides (2 g.); necator_orig (2 g.); necator_rev (1 g.); teladorsagia (3 g.)	OG0003813(14 genes,7 taxa): ANCCAN_10222(a_caninum) Acey_s0232.v2.g1763(a_ceylanicum) Acey_s0232.v2.g1770(a_ceylanicum) HCON_00096820(haemonchus) HCON_00096830(haemonchus) HCON_00096880(haemonchus) HPBE_0000345801(heligmosomoides) HPBE_0001614601(heligmosomoides) NECAME_03136(necator_orig) NECAME_03642(necator_orig) NAME_02761(necator_rev) TELCIR_06334(teladorsagia) TELCIR_12202(teladorsagia) TELCIR_18095(teladorsagia)										Male-biased				Any.19d.immunoreg	Any.19d.pos.immunoreg	Pos.intest.immunoreg									1.14608	1.903	1.71272	2.24916	1.51061	2.37851	0.121737	0.042753	2.95857	0	0.028253	0	0.606971	0.895161	0.528993	0.884353	2.51286	1.57269	0	0	0	0	2.70071	3.75658	2.2274	0	0	0	0.116158	0	0	0	0	0	0	0.342175	0.076727	0	0	1.54191	0	5.40576	5.63842	0.912556	22.0131	0	0	0	0	88	149	142	181	119	196	7	2	140	0	2	0	46	83	44	82	265	167	0	0	0	0	152	233	79	0	0	0	1	0	0	0	0	0	0	8	2	0	0	9	0	166	165	29	1293	0	0	0	0	-0.217879	1	1.23971	0.453578	9.24725	0.000233334	-0.969819	1	11.3604	9.01323e-15	-2.89523	0.272248
Acey_s0232.g3032		Acey_s0232.g3032			129	129 aa												OG0000673(29 genes,1 taxa): a_ceylanicum (29 g.)	OG0000673(29 genes,1 taxa): Acey_s0002.g913(a_ceylanicum) Acey_s0003.g1279(a_ceylanicum) Acey_s0004.g1928(a_ceylanicum) Acey_s0004.g2176(a_ceylanicum) Acey_s0006.g2813(a_ceylanicum) Acey_s0007.g3497(a_ceylanicum) Acey_s0021.g347(a_ceylanicum) Acey_s0021.g406(a_ceylanicum) Acey_s0023.g734(a_ceylanicum) Acey_s0028.g1820(a_ceylanicum) Acey_s0030.g2096(a_ceylanicum) Acey_s0032.g2560(a_ceylanicum) Acey_s0053.g2311(a_ceylanicum) Acey_s0081.g1459(a_ceylanicum) Acey_s0094.g2780(a_ceylanicum) Acey_s0130.g1521(a_ceylanicum) Acey_s0132.g1718(a_ceylanicum) Acey_s0232.g3032(a_ceylanicum) Acey_s0236.g3227(a_ceylanicum) Acey_s0291.g1556(a_ceylanicum) Acey_s0323.g2483(a_ceylanicum) Acey_s0340.g2978(a_ceylanicum) Acey_s0361.g3477(a_ceylanicum) Acey_s0439.g1494(a_ceylanicum) Acey_s0471.g2054(a_ceylanicum) Acey_s0612.g666(a_ceylanicum) Acey_s0619.g727(a_ceylanicum) Acey_s0629.g845(a_ceylanicum) Acey_s0637.g948(a_ceylanicum)																									0	0	0	0.022456	0.047357	0	0.021682	0	0	0.072218	0	0	0.017364	0.068029	0.037151	0.035068	0	0.04705	0	0	0	0	0.348327	0.164103	0	0	0	0	1.71484	0.711621	0.185778	0	0	0	0	0	0	0	0	0	0	0	0	0	0	0	0	0	0	0	0	0	1	2	0	1	0	0	4	0	0	1	4	2	2	0	3	0	0	0	0	4	5	0	0	0	0	4	3	1	0	0	0	0	0	0	0	0	0	0	0	0	0	0	0	0	0	0
Acey_s0232.v2.g1764		Acey_s0232.g3033; Acey_s0232.g3034	maker-ANCCEYDFT_Contig67-pred_gff_snap-gene-4.14-mRNA-1	ACEY_12920	448	448 aa	SigP		SEG: 0.05 (24/448)	CAP [PF00188.29]	CAP domain [IPR014044]; CAP superfamily [IPR035940]; Cysteine-rich secretory protein-related [IPR001283]		GO:0008150-biological_process(L=0); GO:0040011-locomotion(L=1)		GO:0005575-cellular_component(L=0); GO:0005576-extracellular region(L=1)	SCP		OG0010613(8 genes,2 taxa): a_caninum (5 g.); a_ceylanicum (3 g.)	OG0010613(8 genes,2 taxa): ANCCAN_14985(a_caninum) ANCCAN_14987(a_caninum) ANCCAN_14988(a_caninum) ANCCAN_14989(a_caninum) ANCCAN_14990(a_caninum) Acey_s0232.v2.g1764(a_ceylanicum) Acey_s0275.v2.g10818(a_ceylanicum) Acey_s0990.v2.g16852(a_ceylanicum)			ES_component	E20201108-07			ANCCAN_14989(a_caninum); ANCCAN_14990(a_caninum)																		0.031424	0.136674	0.137835	0.132034	0.092066	0.107609	0.169734	0	0.087004	0	0	0	0.126233	0.044016	0.087119	0.120873	0.124351	0.092897	0	0.213196	0	206.486	0.580639	0.284133	0.098373	0.156227	0	0	4.83144	0.227107	0.147668	8.79889	33.3061	486.574	457.528	911.837	2333.35	2246.98	0	0	36.9791	0.920882	0.549419	0.02968	0.863494	0.03078	0	0.057291	0.940179	3	13	14	13	9	11	12	0	5	0	0	0	12	5	9	14	16	12	0	6	0	8071	36	20	4	3	0	0	38	4	3	203	435	10453	14757	22974	63539	75278	0	0	1560	30	17	1	48	1	0	2	34	0.0248487	1	0.394115	0.884063	5.79823	0.0832731	-0.00505648	1	1.91655	0.0718039	-7.20842	0.308638
Acey_s0232.v2.g1765					94	94 aa			SEG: 0.15 (14/94)																																			0	0	0	0	0	0	0	0	0	0	0.258561	0	0.416724	0	0	0.404343	0	0.178108	0	0	0	0	0	0	0	0	0.724401	0.246867	5.60213	1.19011	0	0	0	0	0.611385	0	0	0.38655	0	0	0	0	0	0	0	0	0	0	0	0	0	0	0	0	0	0	0	0	0	1	0	2	0	0	2	0	1	0	0	0	0	0	0	0	0	3	1	4	2	0	0	0	0	2	0	0	1	0	0	0	0	0	0	0	0	0	0	0
Acey_s0232.v2.g1766		Acey_s0232.g3035	maker-ANCCEYDFT_Contig67-pred_gff_snap-gene-4.23	ACEY_12921	1436	1436 aa	TM(1x)		SEG: 0.08 (118/1436)	FancD2 [PF14631.9]	Armadillo-type fold [IPR016024]; Fanconi anaemia protein FANCD2 [IPR029448]		GO:0000003-reproduction(L=1); GO:0006139-nucleobase-containing compound metabolic process(L=3); GO:0006259-DNA metabolic process(L=4); GO:0006275-regulation of DNA replication(L=7); GO:0006281-DNA repair(L=5); GO:0006289-nucleotide-excision repair(L=7); GO:0006725-cellular aromatic compound metabolic process(L=3); GO:0006807-nitrogen compound metabolic process(L=2); GO:0006950-response to stress(L=2); GO:0006974-cellular response to DNA damage stimulus(L=4); GO:0007275-multicellular organism development(L=3); GO:0008150-biological_process(L=0); GO:0008152-metabolic process(L=1); GO:0009566-fertilization(L=3); GO:0009790-embryo development(L=4); GO:0009792-embryo development ending in birth or egg hatching(L=5); GO:0009889-regulation of biosynthetic process(L=4); GO:0009987-cellular process(L=1); GO:0010556-regulation of macromolecule biosynthetic process(L=5); GO:0019219-regulation of nucleobase-containing compound metabolic process(L=5); GO:0019222-regulation of metabolic process(L=3); GO:0019953-sexual reproduction(L=2); GO:0022414-reproductive process(L=2); GO:0031323-regulation of cellular metabolic process(L=4); GO:0031326-regulation of cellular biosynthetic process(L=5); GO:0032501-multicellular organismal process(L=1); GO:0032502-developmental process(L=1); GO:0033554-cellular response to stress(L=3); GO:0034641-cellular nitrogen compound metabolic process(L=3); GO:0043170-macromolecule metabolic process(L=3); GO:0044237-cellular metabolic process(L=2); GO:0044238-primary metabolic process(L=2); GO:0044260-cellular macromolecule metabolic process(L=3); GO:0044699-single-organism process(L=1); GO:0044702-single organism reproductive process(L=3); GO:0044707-single-multicellular organism process(L=2); GO:0044763-single-organism cellular process(L=2); GO:0044767-single-organism developmental process(L=2); GO:0046483-heterocycle metabolic process(L=3); GO:0048856-anatomical structure development(L=2); GO:0050789-regulation of biological process(L=2); GO:0050794-regulation of cellular process(L=3); GO:0050896-response to stimulus(L=1); GO:0051052-regulation of DNA metabolic process(L=5); GO:0051171-regulation of nitrogen compound metabolic process(L=4); GO:0051716-cellular response to stimulus(L=2); GO:0060255-regulation of macromolecule metabolic process(L=4); GO:0065007-biological regulation(L=1); GO:0071704-organic substance metabolic process(L=2); GO:0080090-regulation of primary metabolic process(L=4); GO:0090304-nucleic acid metabolic process(L=4); GO:0090329-regulation of DNA-dependent DNA replication(L=8); GO:1901360-organic cyclic compound metabolic process(L=3); GO:2000112-regulation of cellular macromolecule biosynthetic process(L=6)		GO:0005575-cellular_component(L=0); GO:0005622-intracellular(L=3); GO:0005623-cell(L=1); GO:0005634-nucleus(L=5); GO:0043226-organelle(L=1); GO:0043227-membrane-bounded organelle(L=2); GO:0043229-intracellular organelle(L=3); GO:0043231-intracellular membrane-bounded organelle(L=4); GO:0044424-intracellular part(L=3); GO:0044464-cell part(L=2)	Inherit from KOG: Fanconi anemia complementation group d2	3460	OG0003814(14 genes,9 taxa): a_caninum (1 g.); a_ceylanicum (1 g.); c_elegans (1 g.); haemonchus (1 g.); heligmosomoides (3 g.); necator_orig (4 g.); necator_rev (1 g.); p_pacificus (1 g.); teladorsagia (1 g.)	OG0003814(14 genes,9 taxa): ANCCAN_10225(a_caninum) Acey_s0232.v2.g1766(a_ceylanicum) WBGene00012767|Y41E3.9|fcd-2(c_elegans) HCON_00096840(haemonchus) HPBE_0001344401(heligmosomoides) HPBE_0002014301(heligmosomoides) HPBE_0002262101(heligmosomoides) NECAME_03139(necator_orig) NECAME_03140(necator_orig) NECAME_03141(necator_orig) NECAME_03142(necator_orig) NAME_02434(necator_rev) WBGene00094839|PPA05285(p_pacificus) TELCIR_06336(teladorsagia)		HCON_00096840(haemonchus)																							1.60382	1.90056	1.81198	2.11983	2.39152	2.40225	2.38451	0.729026	1.83621	1.34981	1.58991	1.15853	1.10216	1.71197	1.78778	3.21437	2.89448	2.30368	0.129058	0.470422	0.011345	0.48528	1.06694	1.784	2.11031	0.69232	0.625943	0.323718	0.929803	0.918083	0.274503	0.505882	0.706934	1.27132	2.16756	0.890194	1.02595	5.05564	0.745134	1.40711	2.77639	1.51148	2.06523	0.276615	3.86026	1.93088	1.08296	1.01978	5.70439	492	589	596	673	751	784	537	135	336	234	434	262	348	639	605	1192	1216	982	15	46	1	70	235	479	324	52	57	28	29	61	21	44	37	103	266	86	117	608	175	33	474	181	233	35	851	235	139	133	816	-0.222387	1	0.317235	0.765284	0.196919	0.926086	-0.530713	1	0.163805	0.894523	-0.85069	0.608007
Acey_s0232.v2.g1767		Acey_s0232.g3036	maker-ANCCEYDFT_Contig67-pred_gff_snap-gene-4.23	ACEY_12922	157	144-157 aa	SigP+TM(1x)		SEG: 0.33 (47/144)									OG0019316(2 genes,2 taxa): a_ceylanicum (1 g.); necator_rev (1 g.)	OG0019316(2 genes,2 taxa): Acey_s0232.v2.g1767(a_ceylanicum) NAME_02435(necator_rev)										Male-biased															0.730101	1.04319	1.38005	1.3837	0.651714	1.94922	3.55979	0	0.835209	0	1.37519	0.661662	2.97855	2.8116	3.79655	3.33452	2.21391	2.571	0.81428	0	0	0	3.42107	3.86267	1.94485	0	0.119555	0.427193	3.53908	0.527328	0	0	0	0	0	0	0.239198	0	2.19137	0	0	19.9001	22.9345	15.565	10.4115	0	0.094066	0.070314	0	16	25	32	34	16	45	65	0	13	0	30	11	80	75	95	92	67	83	6	0	0	0	38	69	20	0	1	4	5	2	0	0	0	0	0	0	3	0	54	0	0	214	229	200	112	0	1	1	0	-0.206146	1	-0.686882	0.64101	2.21546	0.0832176	0.663283	1	8.77821	2.0956e-20	-10.6533	0.00103227
Acey_s0232.v2.g1768		Acey_s0232.g3037	maker-ANCCEYDFT_Contig67-pred_gff_fgenesh-gene-3.6-mRNA-1	ACEY_12923	428	428 aa	TM(5x)		SEG: 0.07 (29/428)	Neur_chan_LBD [PF02931.26]	Neurotransmitter-gated ion-channel [IPR006201]; Neurotransmitter-gated ion-channel ligand-binding domain [IPR006202]; Neurotransmitter-gated ion-channel ligand-binding domain superfamily [IPR036734]; Neurotransmitter-gated ion-channel transmembrane domain superfamily [IPR036719]		GO:0006810-transport(L=3); GO:0006811-ion transport(L=4); GO:0008150-biological_process(L=0); GO:0009987-cellular process(L=1); GO:0034220-ion transmembrane transport(L=5); GO:0044699-single-organism process(L=1); GO:0044763-single-organism cellular process(L=2); GO:0044765-single-organism transport(L=3); GO:0051179-localization(L=1); GO:0051234-establishment of localization(L=2); GO:0055085-transmembrane transport(L=4)	GO:0003674-molecular_function(L=0); GO:0005215-transporter activity(L=1); GO:0005216-ion channel activity(L=5); GO:0005230-extracellular ligand-gated ion channel activity(L=6); GO:0015075-ion transmembrane transporter activity(L=4); GO:0015267-channel activity(L=4); GO:0015276-ligand-gated ion channel activity(L=5); GO:0022803-passive transmembrane transporter activity(L=3); GO:0022834-ligand-gated channel activity(L=4); GO:0022836-gated channel activity(L=5); GO:0022838-substrate-specific channel activity(L=4); GO:0022839-ion gated channel activity(L=6); GO:0022857-transmembrane transporter activity(L=2); GO:0022891-substrate-specific transmembrane transporter activity(L=3); GO:0022892-substrate-specific transporter activity(L=2)	GO:0005575-cellular_component(L=0); GO:0016020-membrane(L=1); GO:0016021-integral component of membrane(L=4); GO:0031224-intrinsic component of membrane(L=3); GO:0044425-membrane part(L=2); GO:0044456-synapse part(L=2); GO:0045202-synapse(L=1); GO:0045211-postsynaptic membrane(L=3); GO:0097060-synaptic membrane(L=2)	Neurotransmitter-gated ion-channel ligand binding domain		OG0011293(7 genes,6 taxa): a_caninum (1 g.); a_ceylanicum (1 g.); haemonchus (1 g.); necator_orig (1 g.); necator_rev (2 g.); nippostrongylus (1 g.)	OG0011293(7 genes,6 taxa): ANCCAN_10226(a_caninum) Acey_s0232.v2.g1768(a_ceylanicum) HCON_00096850(haemonchus) NECAME_03641(necator_orig) NAME_02759(necator_rev) NAME_02760(necator_rev) NBR_0000885101(nippostrongylus)		HCON_00096850(haemonchus)																							0	0	0	0	0	0.034541	0	0	0	0	0	0	0	0.014597	0	0	0	0	0.470683	0	0	0	0	0	0.033553	0.15659	0.110374	0.039982	0.108669	0	0.044304	0.079789	0	0	0	0.556103	0.148127	0	0.045804	0.360682	0	0	0	0	0.140438	0	0.02639	0	0	0	0	0	0	0	2	0	0	0	0	0	0	0	1	0	0	0	0	11	0	0	0	0	0	1	3	3	1	1	0	1	2	0	0	0	16	5	0	3	3	0	0	0	0	9	0	1	0	0
Acey_s0232.v2.g1769		Acey_s0232.g3038		ACEY_12924	329	311-329 aa	TM(1x)											OG0014057(4 genes,3 taxa): a_caninum (2 g.); a_ceylanicum (1 g.); necator_rev (1 g.)	OG0014057(4 genes,3 taxa): ANCCAN_10227(a_caninum) ANCCAN_10229(a_caninum) Acey_s0232.v2.g1769(a_ceylanicum) NAME_07289(necator_rev)											Female-biased														1.64445	2.95938	0.863296	2.31305	3.51593	4.41786	13.5884	0.38799	1.27445	0.076133	5.79119	0.935797	7.60194	14.27	11.5016	20.5831	19.1258	13.0295	0	0	0	0	0.687166	6.98253	14.1216	0	0	0	0	0	0	0	0	0	0	0	0	0	0	3.41136	0	0	0	0	0	10.3646	2.59117	2.58388	31.7566	90	159	50	128	192	251	642	16	49	3	325	46	470	1004	727	1417	1505	1050	0	0	0	0	29	329	385	0	0	0	0	0	0	0	0	0	0	0	0	0	0	20	0	0	0	0	0	256	71	77	819	-0.754944	1	-0.691703	0.703976	3.18467	0.0192504	-0.298697	1	-10.8318	2.28012e-15	9.21614	1.19489e-07
Acey_s0232.v2.g1770		Acey_s0232.g3039; Acey_s0232.g3042	maker-ANCCEYDFT_Contig67-pred_gff_fgenesh-gene-3.4-mRNA-1	ACEY_12925	1124	1124 aa			SEG: 0.07 (83/1124)	PK_Tyr_Ser-Thr [PF07714.20]; Pkinase [PF00069.28]; SH2 [PF00017.27]	Fes/Fps/Fer, SH2 domain [IPR035849]; Protein kinase domain [IPR000719]; Protein kinase-like domain superfamily [IPR011009]; SH2 domain [IPR000980]; SH2 domain superfamily [IPR036860]; Serine-threonine/tyrosine-protein kinase, catalytic domain [IPR001245]		GO:0006464-cellular protein modification process(L=5); GO:0006468-protein phosphorylation(L=6); GO:0006793-phosphorus metabolic process(L=3); GO:0006796-phosphate-containing compound metabolic process(L=4); GO:0008150-biological_process(L=0); GO:0008152-metabolic process(L=1); GO:0009987-cellular process(L=1); GO:0016310-phosphorylation(L=5); GO:0019538-protein metabolic process(L=3); GO:0036211-protein modification process(L=4); GO:0043170-macromolecule metabolic process(L=3); GO:0043412-macromolecule modification(L=4); GO:0044237-cellular metabolic process(L=2); GO:0044238-primary metabolic process(L=2); GO:0044260-cellular macromolecule metabolic process(L=3); GO:0044267-cellular protein metabolic process(L=4); GO:0071704-organic substance metabolic process(L=2)	GO:0000166-nucleotide binding(L=3); GO:0001882-nucleoside binding(L=3); GO:0001883-purine nucleoside binding(L=4); GO:0003674-molecular_function(L=0); GO:0003824-catalytic activity(L=1); GO:0004672-protein kinase activity(L=5); GO:0004713-protein tyrosine kinase activity(L=6); GO:0005488-binding(L=1); GO:0005524-ATP binding(L=7); GO:0016301-kinase activity(L=4); GO:0016740-transferase activity(L=2); GO:0016772-transferase activity, transferring phosphorus-containing groups(L=3); GO:0016773-phosphotransferase activity, alcohol group as acceptor(L=4); GO:0017076-purine nucleotide binding(L=4); GO:0030554-adenyl nucleotide binding(L=5); GO:0032549-ribonucleoside binding(L=4); GO:0032550-purine ribonucleoside binding(L=5); GO:0032553-ribonucleotide binding(L=3); GO:0032555-purine ribonucleotide binding(L=4); GO:0032559-adenyl ribonucleotide binding(L=6); GO:0035639-purine ribonucleoside triphosphate binding(L=4); GO:0036094-small molecule binding(L=2); GO:0043167-ion binding(L=2); GO:0043168-anion binding(L=3); GO:0097159-organic cyclic compound binding(L=2); GO:1901265-nucleoside phosphate binding(L=3); GO:1901363-heterocyclic compound binding(L=2)		phosphotransferase activity, alcohol group as acceptor		OG0003813(14 genes,7 taxa): a_caninum (1 g.); a_ceylanicum (2 g.); haemonchus (3 g.); heligmosomoides (2 g.); necator_orig (2 g.); necator_rev (1 g.); teladorsagia (3 g.)	OG0003813(14 genes,7 taxa): ANCCAN_10222(a_caninum) Acey_s0232.v2.g1763(a_ceylanicum) Acey_s0232.v2.g1770(a_ceylanicum) HCON_00096820(haemonchus) HCON_00096830(haemonchus) HCON_00096880(haemonchus) HPBE_0000345801(heligmosomoides) HPBE_0001614601(heligmosomoides) NECAME_03136(necator_orig) NECAME_03642(necator_orig) NAME_02761(necator_rev) TELCIR_06334(teladorsagia) TELCIR_12202(teladorsagia) TELCIR_18095(teladorsagia)										Male-biased				Any.19d.immunoreg	Any.19d.pos.immunoreg	Pos.intest.immunoreg									1.62467	2.69798	2.29066	3.67464	2.61204	3.40578	0.396763	0.005003	5.18584	0.01071	0.04628	0.126115	0.811072	1.44448	1.40455	1.9566	4.92847	3.21667	0	0	0.114162	0	3.93678	4.56454	2.82536	0.019434	0.09096	0	33.4807	7.44512	0.195785	0.906798	0.420829	0	0.458879	0	0.012264	0.021108	0.018437	3.31357	0.008087	15.6659	10.462	0.972638	67.9182	0	0	0.020425	0.030018	535	871	782	1223	869	1195	95	1	1023	2	14	29	271	546	488	773	2142	1405	0	0	7	0	722	980	351	1	6	0	730	357	11	58	16	0	39	0	1	2	3	57	1	1382	869	92	10284	0	0	2	3	-0.417745	1	1.26865	0.466942	5.04316	0.00338933	-1.15776	1	10.9275	1.05074e-16	-3.11254	0.260945
Acey_s0232.g3040		Acey_s0232.g3040			143	143 aa																																						0	0.25564	0.048319	0	0.199632	0.526429	0.063491	0	0.07872	0	0	0	0	0.085385	0	0.084423	0.227359	0.409061	0	0	0	0	0.282195	0.227262	0	0	0	0	7.0849	4.60129	0.440455	0.19264	1.31095	0.196131	1.10155	0.237884	0	0	0	0	0	0.102789	0	0	0	0	0	0	0	0	5	1	0	4	11	1	0	1	0	0	0	0	2	0	2	6	11	0	0	0	0	3	4	0	0	0	0	9	16	2	1	3	1	7	2	0	0	0	0	0	1	0	0	0	0	0	0	0	-1.09736	1	1.10938	0.714641	2.96771	0.810471	-2.54633	1	1.77892	1	-1.51317	1
Acey_s0232.g3041		Acey_s0232.g3041			76	76 aa												OG0010647(8 genes,5 taxa): a_caninum (2 g.); a_ceylanicum (2 g.); haemonchus (1 g.); heligmosomoides (2 g.); necator_rev (1 g.)	OG0010647(8 genes,5 taxa): ANCCAN_17035(a_caninum) ANCCAN_17036(a_caninum) Acey_s0232.g3041(a_ceylanicum) Acey_s0260.v2.g4754(a_ceylanicum) HCON_00124660(haemonchus) HPBE_0001082701(heligmosomoides) HPBE_0002001201(heligmosomoides) NAME_11282(necator_rev)																									1.01596	2.09348	0.401484	2.01769	0.64018	1.83758	0	0	0	0	0	0	0	0.294984	0.551395	0	0.807155	0.617917	0	0	0	0	0.148922	0	0	0	0	0	10.846	3.75786	0	0.521493	3.9435	0.467309	1.26949	0	0	0	0	0	0	1.01529	0.538124	0	0	0	0	0	0	5	10	2	9	3	9	0	0	0	0	0	0	0	3	5	0	9	8	0	0	0	0	1	0	0	0	0	0	3	5	0	1	2	1	3	0	0	0	0	0	0	4	2	0	0	0	0	0	0	-0.132227	1	-4.19691	0.498153	0	1	-0.554244	1	4.05676	0.143395	-3.68682	1
Acey_s0232.v2.g1771		Acey_s0232.g3043	maker-ANCCEYDFT_Contig67-pred_gff_fgenesh-gene-3.3	ACEY_12926	852	852 aa			SEG: 0.01 (10/852)	CAS_CSE1 [PF03378.18]; Cse1 [PF08506.13]	Armadillo-like helical [IPR011989]; Armadillo-type fold [IPR016024]; Exportin-2, C-terminal [IPR005043]; Exportin-2, central domain [IPR013713]		GO:0000003-reproduction(L=1); GO:0002119-nematode larval development(L=5); GO:0002164-larval development(L=4); GO:0003006-developmental process involved in reproduction(L=2); GO:0006810-transport(L=3); GO:0006886-intracellular protein transport(L=5); GO:0006897-endocytosis(L=5); GO:0006898-receptor-mediated endocytosis(L=6); GO:0006928-movement of cell or subcellular component(L=3); GO:0007275-multicellular organism development(L=3); GO:0007548-sex differentiation(L=3); GO:0008104-protein localization(L=3); GO:0008150-biological_process(L=0); GO:0009790-embryo development(L=4); GO:0009791-post-embryonic development(L=4); GO:0009792-embryo development ending in birth or egg hatching(L=5); GO:0009892-negative regulation of metabolic process(L=4); GO:0009987-cellular process(L=1); GO:0010468-regulation of gene expression(L=5); GO:0010605-negative regulation of macromolecule metabolic process(L=5); GO:0010608-posttranscriptional regulation of gene expression(L=6); GO:0010629-negative regulation of gene expression(L=6); GO:0015031-protein transport(L=4); GO:0016192-vesicle-mediated transport(L=4); GO:0016246-RNA interference(L=8); GO:0016441-posttranscriptional gene silencing(L=6); GO:0016458-gene silencing(L=5); GO:0016477-cell migration(L=4); GO:0019222-regulation of metabolic process(L=3); GO:0022414-reproductive process(L=2); GO:0031047-gene silencing by RNA(L=6); GO:0032501-multicellular organismal process(L=1); GO:0032502-developmental process(L=1); GO:0033036-macromolecule localization(L=2); GO:0034613-cellular protein localization(L=4); GO:0035194-posttranscriptional gene silencing by RNA(L=7); GO:0040007-growth(L=1); GO:0040008-regulation of growth(L=3); GO:0040009-regulation of growth rate(L=4); GO:0040010-positive regulation of growth rate(L=5); GO:0040011-locomotion(L=1); GO:0040029-regulation of gene expression, epigenetic(L=6); GO:0040035-hermaphrodite genitalia development(L=6); GO:0040039-inductive cell migration(L=5); GO:0044699-single-organism process(L=1); GO:0044707-single-multicellular organism process(L=2); GO:0044763-single-organism cellular process(L=2); GO:0044767-single-organism developmental process(L=2); GO:0045184-establishment of protein localization(L=4); GO:0045927-positive regulation of growth(L=4); GO:0046907-intracellular transport(L=3); GO:0048513-animal organ development(L=4); GO:0048518-positive regulation of biological process(L=3); GO:0048519-negative regulation of biological process(L=3); GO:0048608-reproductive structure development(L=5); GO:0048731-system development(L=4); GO:0048806-genitalia development(L=4); GO:0048856-anatomical structure development(L=2); GO:0048870-cell motility(L=3); GO:0050789-regulation of biological process(L=2); GO:0051179-localization(L=1); GO:0051234-establishment of localization(L=2); GO:0051641-cellular localization(L=2); GO:0051649-establishment of localization in cell(L=3); GO:0051674-localization of cell(L=2); GO:0060255-regulation of macromolecule metabolic process(L=4); GO:0061458-reproductive system development(L=5); GO:0065007-biological regulation(L=1); GO:0070727-cellular macromolecule localization(L=3); GO:0071702-organic substance transport(L=4)	GO:0003674-molecular_function(L=0); GO:0005215-transporter activity(L=1); GO:0008565-protein transporter activity(L=3); GO:0022892-substrate-specific transporter activity(L=2)	GO:0005575-cellular_component(L=0); GO:0005622-intracellular(L=3); GO:0005623-cell(L=1); GO:0005634-nucleus(L=5); GO:0005635-nuclear envelope(L=4); GO:0005643-nuclear pore(L=5); GO:0012505-endomembrane system(L=3); GO:0016020-membrane(L=1); GO:0016021-integral component of membrane(L=4); GO:0031224-intrinsic component of membrane(L=3); GO:0031967-organelle envelope(L=3); GO:0031975-envelope(L=3); GO:0032991-macromolecular complex(L=1); GO:0043226-organelle(L=1); GO:0043227-membrane-bounded organelle(L=2); GO:0043229-intracellular organelle(L=3); GO:0043231-intracellular membrane-bounded organelle(L=4); GO:0043234-protein complex(L=2); GO:0044422-organelle part(L=2); GO:0044424-intracellular part(L=3); GO:0044425-membrane part(L=2); GO:0044428-nuclear part(L=5); GO:0044446-intracellular organelle part(L=3); GO:0044464-cell part(L=2); GO:0046930-pore complex(L=4)	CAS/CSE protein, C-terminus		OG0005705(12 genes,10 taxa): a_caninum (1 g.); a_ceylanicum (1 g.); c_elegans (1 g.); haemonchus (1 g.); heligmosomoides (1 g.); necator_orig (1 g.); necator_rev (1 g.); nippostrongylus (1 g.); p_pacificus (1 g.); teladorsagia (3 g.)	OG0005705(12 genes,10 taxa): ANCCAN_10233(a_caninum) Acey_s0232.v2.g1771(a_ceylanicum) WBGene00002079|Y48G1A.5|xpo-2(c_elegans) HCON_00096890(haemonchus) HPBE_0002495801(heligmosomoides) NECAME_03644(necator_orig) NAME_02762(necator_rev) NBR_0001255901(nippostrongylus) WBGene00103193|PPA13639|Ppa-xpo-2(p_pacificus) TELCIR_14922(teladorsagia) TELCIR_17876(teladorsagia) TELCIR_18321(teladorsagia)																									3.35407	3.9455	2.48982	3.65268	4.9138	4.45463	7.20097	0.847985	2.31655	1.09601	5.25616	1.97259	5.30783	7.93439	7.48942	13.8425	11.9652	10.2765	4.70956	4.45957	1.97924	1.05774	1.53131	2.93657	4.59591	6.41784	5.70076	3.79415	13.0584	9.13398	6.87745	8.56892	12.2424	10.3907	17.7528	12.8694	7.3103	7.8549	1.40019	8.57765	10.2815	3.04969	3.89457	1.1579	14.9416	14.0636	6.80301	3.30716	68.6559	540	645	432	612	812	767	833	81	218	97	747	225	846	1539	1313	2684	2628	2288	286	226	52	77	174	402	357	265	290	182	232	342	296	417	364	470	1231	688	443	547	181	109	1019	205	248	81	1871	950	494	238	5590	-0.261788	1	-0.751311	0.624206	1.05874	0.4586	-0.475434	1	-1.37472	0.0677626	0.134141	1
Acey_s0232.v2.g1772		Acey_s0232.g3043; Acey_s0232.g3044	maker-ANCCEYDFT_Contig67-pred_gff_fgenesh-gene-3.2-mRNA-1	ACEY_12927	555	555 aa	SigP		SEG: 0.11 (59/555)									OG0015636(3 genes,2 taxa): a_caninum (2 g.); a_ceylanicum (1 g.)	OG0015636(3 genes,2 taxa): ANCCAN_10234(a_caninum) ANCCAN_10236(a_caninum) Acey_s0232.v2.g1772(a_ceylanicum)																									0.160674	0.081447	0.168406	0.142498	0.134726	0.099096	0.130397	0	0.029155	0.015545	0.112449	0.038097	0.060012	0.064243	0.093178	0.123769	0.141771	0.097532	0.120617	1.01186	0	0.189167	0.252434	0.236219	0.104221	0.230395	0.102126	0.319786	6.90322	2.50426	0.425362	1.05383	0.19184	1.51532	3.97069	3.88812	14.4763	2.69778	3.45293	0	15.8011	0.076775	0.026978	0.024712	0.988246	0.124818	0.167787	0.023472	0.549488	20	10	22	18	17	13	11	0	2	1	12	3	7	9	12	18	23	16	5	34	0	9	18	20	5	5	3	9	64	55	11	32	3	38	155	125	496	107	244	0	813	3	1	1	64	5	7	1	24	0.289046	1	-0.0530362	1	1.00648	0.773712	-0.43508	1	0.82038	0.539173	-6.29867	0.480324
Acey_s0232.v2.g1773		Acey_s0232.g3045; Acey_s0232.g3046; Acey_s0232.g3048; Acey_s0232.g3052; Acey_s0232.g3053	maker-ANCCEYDFT_Contig67-augustus-gene-3.22; maker-ANCCEYDFT_Contig67-pred_gff_snap-gene-3.7-mRNA-1	ACEY_12928; ACEY_12929	1012	1012 aa	TM(1x)	NCoils: 0.07 (74/1012)	SEG: 0.13 (131/1012)	APG6 [PF04111.15]; APG6_N [PF17675.4]; bZIP_Maf [PF03131.20]	Atg6, BARA domain [IPR040455]; Atg6/Beclin C-terminal domain superfamily [IPR038274]; Atg6/Beclin [IPR007243]; Atg6/beclin, coiled-coil domain [IPR041691]; Basic leucine zipper domain, Maf-type [IPR004826]; Basic-leucine zipper domain [IPR004827]; Transcription factor, Skn-1-like, DNA-binding domain superfamily [IPR008917]		GO:0000003-reproduction(L=1); GO:0001704-formation of primary germ layer(L=5); GO:0001706-endoderm formation(L=5); GO:0001708-cell fate specification(L=5); GO:0001711-endodermal cell fate commitment(L=6); GO:0001714-endodermal cell fate specification(L=7); GO:0002119-nematode larval development(L=5); GO:0002164-larval development(L=4); GO:0006139-nucleobase-containing compound metabolic process(L=3); GO:0006351-transcription, DNA-templated(L=5); GO:0006355-regulation of transcription, DNA-templated(L=7); GO:0006357-regulation of transcription from RNA polymerase II promoter(L=8); GO:0006366-transcription from RNA polymerase II promoter(L=6); GO:0006725-cellular aromatic compound metabolic process(L=3); GO:0006807-nitrogen compound metabolic process(L=2); GO:0006914-autophagy(L=2); GO:0006950-response to stress(L=2); GO:0006979-response to oxidative stress(L=3); GO:0007275-multicellular organism development(L=3); GO:0007369-gastrulation(L=6); GO:0007389-pattern specification process(L=4); GO:0007492-endoderm development(L=4); GO:0007498-mesoderm development(L=4); GO:0007568-aging(L=3); GO:0008150-biological_process(L=0); GO:0008152-metabolic process(L=1); GO:0008340-determination of adult lifespan(L=5); GO:0009056-catabolic process(L=2); GO:0009058-biosynthetic process(L=2); GO:0009059-macromolecule biosynthetic process(L=4); GO:0009266-response to temperature stimulus(L=3); GO:0009408-response to heat(L=3); GO:0009628-response to abiotic stimulus(L=2); GO:0009635-response to herbicide(L=3); GO:0009636-response to toxic substance(L=3); GO:0009653-anatomical structure morphogenesis(L=3); GO:0009790-embryo development(L=4); GO:0009791-post-embryonic development(L=4); GO:0009792-embryo development ending in birth or egg hatching(L=5); GO:0009880-embryonic pattern specification(L=5); GO:0009888-tissue development(L=3); GO:0009889-regulation of biosynthetic process(L=4); GO:0009891-positive regulation of biosynthetic process(L=5); GO:0009893-positive regulation of metabolic process(L=4); GO:0009987-cellular process(L=1); GO:0010259-multicellular organism aging(L=4); GO:0010467-gene expression(L=4); GO:0010468-regulation of gene expression(L=5); GO:0010556-regulation of macromolecule biosynthetic process(L=5); GO:0010557-positive regulation of macromolecule biosynthetic process(L=6); GO:0010604-positive regulation of macromolecule metabolic process(L=5); GO:0010628-positive regulation of gene expression(L=6); GO:0016070-RNA metabolic process(L=4); GO:0018130-heterocycle biosynthetic process(L=4); GO:0019219-regulation of nucleobase-containing compound metabolic process(L=5); GO:0019222-regulation of metabolic process(L=3); GO:0019438-aromatic compound biosynthetic process(L=4); GO:0030154-cell differentiation(L=4); GO:0031323-regulation of cellular metabolic process(L=4); GO:0031325-positive regulation of cellular metabolic process(L=5); GO:0031326-regulation of cellular biosynthetic process(L=5); GO:0031328-positive regulation of cellular biosynthetic process(L=6); GO:0032501-multicellular organismal process(L=1); GO:0032502-developmental process(L=1); GO:0032774-RNA biosynthetic process(L=5); GO:0034641-cellular nitrogen compound metabolic process(L=3); GO:0034645-cellular macromolecule biosynthetic process(L=4); GO:0034654-nucleobase-containing compound biosynthetic process(L=4); GO:0035987-endodermal cell differentiation(L=5); GO:0040008-regulation of growth(L=3); GO:0040009-regulation of growth rate(L=4); GO:0040010-positive regulation of growth rate(L=5); GO:0040014-regulation of multicellular organism growth(L=4); GO:0040018-positive regulation of multicellular organism growth(L=6); GO:0042221-response to chemical(L=2); GO:0043170-macromolecule metabolic process(L=3); GO:0044237-cellular metabolic process(L=2); GO:0044238-primary metabolic process(L=2); GO:0044248-cellular catabolic process(L=3); GO:0044249-cellular biosynthetic process(L=3); GO:0044260-cellular macromolecule metabolic process(L=3); GO:0044271-cellular nitrogen compound biosynthetic process(L=4); GO:0044699-single-organism process(L=1); GO:0044707-single-multicellular organism process(L=2); GO:0044763-single-organism cellular process(L=2); GO:0044767-single-organism developmental process(L=2); GO:0045165-cell fate commitment(L=5); GO:0045893-positive regulation of transcription, DNA-templated(L=8); GO:0045927-positive regulation of growth(L=4); GO:0045935-positive regulation of nucleobase-containing compound metabolic process(L=6); GO:0045944-positive regulation of transcription from RNA polymerase II promoter(L=8); GO:0046483-heterocycle metabolic process(L=3); GO:0048382-mesendoderm development(L=5); GO:0048518-positive regulation of biological process(L=3); GO:0048522-positive regulation of cellular process(L=4); GO:0048583-regulation of response to stimulus(L=3); GO:0048584-positive regulation of response to stimulus(L=4); GO:0048598-embryonic morphogenesis(L=5); GO:0048646-anatomical structure formation involved in morphogenesis(L=3); GO:0048856-anatomical structure development(L=2); GO:0048869-cellular developmental process(L=3); GO:0050789-regulation of biological process(L=2); GO:0050794-regulation of cellular process(L=3); GO:0050896-response to stimulus(L=1); GO:0051171-regulation of nitrogen compound metabolic process(L=4); GO:0051173-positive regulation of nitrogen compound metabolic process(L=5); GO:0051239-regulation of multicellular organismal process(L=3); GO:0051240-positive regulation of multicellular organismal process(L=4); GO:0051252-regulation of RNA metabolic process(L=5); GO:0051254-positive regulation of RNA metabolic process(L=6); GO:0060255-regulation of macromolecule metabolic process(L=4); GO:0060795-cell fate commitment involved in formation of primary germ layer(L=5); GO:0065007-biological regulation(L=1); GO:0071704-organic substance metabolic process(L=2); GO:0080090-regulation of primary metabolic process(L=4); GO:0080134-regulation of response to stress(L=4); GO:0080135-regulation of cellular response to stress(L=4); GO:0090304-nucleic acid metabolic process(L=4); GO:1900407-regulation of cellular response to oxidative stress(L=6); GO:1900409-positive regulation of cellular response to oxidative stress(L=5); GO:1901360-organic cyclic compound metabolic process(L=3); GO:1901362-organic cyclic compound biosynthetic process(L=4); GO:1901576-organic substance biosynthetic process(L=3); GO:2000112-regulation of cellular macromolecule biosynthetic process(L=6); GO:2001141-regulation of RNA biosynthetic process(L=6)	GO:0000981-RNA polymerase II transcription factor activity, sequence-specific DNA binding(L=3); GO:0001071-nucleic acid binding transcription factor activity(L=1); GO:0003674-molecular_function(L=0); GO:0003676-nucleic acid binding(L=3); GO:0003677-DNA binding(L=4); GO:0003690-double-stranded DNA binding(L=5); GO:0003700-transcription factor activity, sequence-specific DNA binding(L=2); GO:0003705-transcription factor activity, RNA polymerase II distal enhancer sequence-specific binding(L=4); GO:0005488-binding(L=1); GO:0005515-protein binding(L=2); GO:0043565-sequence-specific DNA binding(L=5); GO:0043566-structure-specific DNA binding(L=5); GO:0097159-organic cyclic compound binding(L=2); GO:1901363-heterocyclic compound binding(L=2)	GO:0005575-cellular_component(L=0); GO:0005622-intracellular(L=3); GO:0005623-cell(L=1); GO:0005634-nucleus(L=5); GO:0043226-organelle(L=1); GO:0043227-membrane-bounded organelle(L=2); GO:0043229-intracellular organelle(L=3); GO:0043231-intracellular membrane-bounded organelle(L=4); GO:0044424-intracellular part(L=3); GO:0044464-cell part(L=2)	Inherit from meNOG: (Nuclear factor (Erythroid-derived 2)-like		OG0007041(11 genes,10 taxa): a_caninum (1 g.); a_ceylanicum (1 g.); c_elegans (1 g.); haemonchus (1 g.); heligmosomoides (1 g.); necator_orig (1 g.); necator_rev (1 g.); nippostrongylus (1 g.); p_pacificus (1 g.); teladorsagia (2 g.)	OG0007041(11 genes,10 taxa): ANCCAN_10240(a_caninum) Acey_s0232.v2.g1773(a_ceylanicum) WBGene00000247|T19E7.3|bec-1(c_elegans) HCON_00096905(haemonchus) HPBE_0001256101(heligmosomoides) NECAME_03648(necator_orig) NAME_02764(necator_rev) NBR_0001972801(nippostrongylus) WBGene00304599|PPA46820|Ppa-bec-1(p_pacificus) TELCIR_16736(teladorsagia) TELCIR_19827(teladorsagia)																									7.90084	9.46437	9.22738	9.21767	9.85	11.3072	9.02881	6.06241	9.23622	9.69622	10.0566	8.457	5.90256	7.65139	8.25201	11.2124	10.1364	11.0901	82.0641	58.9679	3.47489	10.7341	6.07119	7.92052	8.86375	241.639	86.1051	106.883	127.823	116.078	29.2441	25.7445	25.0933	36.3321	50.698	20.1175	17.7426	59.2491	12.6155	17.351	37.3325	15.2357	17.324	8.31802	21.8249	14.0065	14.7218	7.40282	24.8511	2025	2389	2483	2407	2563	3085	1761	986	1474	1498	2393	1610	1600	2346	2311	3502	3512	3862	7150	4379	202	1207	972	1525	995	10943	5401	6463	2468	5067	1484	1505	810	1867	4034	1371	1365	4693	1971	277	3954	1253	1339	722	2978	1177	1280	667	2244	-0.0484047	1	0.253144	0.675525	-0.522753	0.346255	-0.213957	1	0.520959	0.103797	-0.325112	0.754713
Acey_s0232.g3047		Acey_s0232.g3047; Acey_s0232.g3048			81	81 aa												OG0000308(44 genes,1 taxa): a_ceylanicum (44 g.)	OG0000308(44 genes,1 taxa): Acey_s0003.g1368(a_ceylanicum) Acey_s0005.g2316(a_ceylanicum) Acey_s0009.g515(a_ceylanicum) Acey_s0011.g1434(a_ceylanicum) Acey_s0013.g1956(a_ceylanicum) Acey_s0014.g2236(a_ceylanicum) Acey_s0015.g2663(a_ceylanicum) Acey_s0025.g1210(a_ceylanicum) Acey_s0030.g2159(a_ceylanicum) Acey_s0039.g130(a_ceylanicum) Acey_s0045.g1226(a_ceylanicum) Acey_s0047.g1467(a_ceylanicum) Acey_s0049.g1839(a_ceylanicum) Acey_s0064.g3563(a_ceylanicum) Acey_s0069.g358(a_ceylanicum) Acey_s0080.g1320(a_ceylanicum) Acey_s0084.g1718(a_ceylanicum) Acey_s0084.g1719(a_ceylanicum) Acey_s0086.g1981(a_ceylanicum) Acey_s0095.g2794(a_ceylanicum) Acey_s0096.g2920(a_ceylanicum) Acey_s0098.g3121(a_ceylanicum) Acey_s0102.g3457(a_ceylanicum) Acey_s0110.g204(a_ceylanicum) Acey_s0119.g875(a_ceylanicum) Acey_s0122.g1083(a_ceylanicum) Acey_s0129.g1484(a_ceylanicum) Acey_s0130.g1559(a_ceylanicum) Acey_s0134.g1860(a_ceylanicum) Acey_s0141.g2263(a_ceylanicum) Acey_s0162.g3435(a_ceylanicum) Acey_s0175.g504(a_ceylanicum) Acey_s0175.g524(a_ceylanicum) Acey_s0232.g3047(a_ceylanicum) Acey_s0234.g3126(a_ceylanicum) Acey_s0242.g3409(a_ceylanicum) Acey_s0248.g71(a_ceylanicum) Acey_s0355.g3324(a_ceylanicum) Acey_s0498.g2513(a_ceylanicum) Acey_s0552.g3335(a_ceylanicum) Acey_s0569.g76(a_ceylanicum) Acey_s0600.g490(a_ceylanicum) Acey_s0608.g607(a_ceylanicum) Acey_s0701.g1649(a_ceylanicum)																									0.233596	0.252994	0.242917	0.250595	0	0	0.069787	0.088598	0.157244	0.182971	0.088464	0	0	0	0	0.026469	0.057084	0.050743	0	0	0	0	0	0	0	1.92815	1.1191	1.42991	0	0.604805	0	0	0	0.397131	0.350525	0	0.206305	0	0.09952	0	0	0	0.207493	0	0	0	0	0	0	1	1	1	1	0	0	2	2	3	4	3	0	0	0	0	1	2	2	0	0	0	0	0	0	0	5	4	5	0	1	0	0	0	1	1	0	1	0	1	0	0	0	1	0	0	0	0	0	0
Acey_s0232.g3049		Acey_s0232.g3049			111	111 aa												OG0016430(3 genes,1 taxa): a_ceylanicum (3 g.)	OG0016430(3 genes,1 taxa): Acey_s0118.g755(a_ceylanicum) Acey_s0232.g3049(a_ceylanicum) Acey_s0292.g1583(a_ceylanicum)																									0.496202	0.997817	0.381603	0.081212	0.343438	0.309636	0.467064	0.207966	0.215407	0.642335	0.163942	0.963455	0.144354	0.498153	0.391363	0.43428	0.343323	0.871041	1.54355	4.27244	0	0.393527	0.665301	0.053938	0.283648	0	0	0	0.786454	0.37214	0	0	0	0	0	0	0	0	0	0	0	0	0	0	0	0	0	0	0	6	12	5	1	4	4	6	4	3	11	3	16	2	7	5	6	5	13	14	32	0	6	7	1	3	0	0	0	1	1	0	0	0	0	0	0	0	0	0	0	0	0	0	0	0	0	0	0	0	1.48821	1	0.527876	0.753336	-2.14145	0.0295229	-0.211787	1	0	1	0	1
Acey_s0232.g3050		Acey_s0232.g3050			113	111-113 aa	TM(2x)											OG0009053(10 genes,1 taxa): a_ceylanicum (10 g.)	OG0009053(10 genes,1 taxa): Acey_s0003.g1577(a_ceylanicum) Acey_s0007.g3250(a_ceylanicum) Acey_s0008.g387(a_ceylanicum) Acey_s0010.g1045(a_ceylanicum) Acey_s0030.g2134(a_ceylanicum) Acey_s0041.g411(a_ceylanicum) Acey_s0122.g1046(a_ceylanicum) Acey_s0134.g1878(a_ceylanicum) Acey_s0157.g3206(a_ceylanicum) Acey_s0232.g3050(a_ceylanicum)																									2.32681	1.93654	1.69524	2.26834	2.46828	1.84863	1.85499	2.40198	1.82709	0.90949	1.97699	2.22472	1.16715	0.903112	1.50579	2.39661	1.56885	2.27687	15.3844	21.0576	0.348967	6.17552	3.51659	1.34583	0.708129	14.501	44.2756	30.8296	33.0527	22.1021	1.65851	1.72437	3.54248	0.231026	5.58553	1.42977	2.32217	1.32492	1.07911	2.7997	1.98478	1.09929	1.75805	0.869182	2.10222	0.503702	0.425309	1.66342	0.629773	25	20	19	24	25	21	23	39	24	14	35	35	17	12	18	33	22	32	91	107	2	60	37	19	6	71	273	186	45	61	6	7	9	1	28	10	19	7	16	3	12	8	12	7	15	4	3	14	3	0.0465292	1	1.17061	0.188417	-0.531859	0.702992	-0.262341	1	0.957057	0.294491	0.254161	1
Acey_s0232.g3051		Acey_s0232.g3051			899	899 aa		NCoils: 0.02 (21/899)		RVT_1 [PF00078.30]	DNA/RNA polymerase superfamily [IPR043502]; Endonuclease/exonuclease/phosphatase superfamily [IPR036691]; Reverse transcriptase domain [IPR000477]		GO:0006139-nucleobase-containing compound metabolic process(L=3); GO:0006259-DNA metabolic process(L=4); GO:0006260-DNA replication(L=5); GO:0006278-RNA-dependent DNA biosynthetic process(L=7); GO:0006725-cellular aromatic compound metabolic process(L=3); GO:0006807-nitrogen compound metabolic process(L=2); GO:0008150-biological_process(L=0); GO:0008152-metabolic process(L=1); GO:0009058-biosynthetic process(L=2); GO:0009059-macromolecule biosynthetic process(L=4); GO:0009987-cellular process(L=1); GO:0034641-cellular nitrogen compound metabolic process(L=3); GO:0034645-cellular macromolecule biosynthetic process(L=4); GO:0043170-macromolecule metabolic process(L=3); GO:0044237-cellular metabolic process(L=2); GO:0044238-primary metabolic process(L=2); GO:0044249-cellular biosynthetic process(L=3); GO:0044260-cellular macromolecule metabolic process(L=3); GO:0046483-heterocycle metabolic process(L=3); GO:0071704-organic substance metabolic process(L=2); GO:0090304-nucleic acid metabolic process(L=4); GO:1901360-organic cyclic compound metabolic process(L=3); GO:1901576-organic substance biosynthetic process(L=3)	GO:0003674-molecular_function(L=0); GO:0003676-nucleic acid binding(L=3); GO:0003723-RNA binding(L=4); GO:0003824-catalytic activity(L=1); GO:0003964-RNA-directed DNA polymerase activity(L=6); GO:0005488-binding(L=1); GO:0016740-transferase activity(L=2); GO:0016772-transferase activity, transferring phosphorus-containing groups(L=3); GO:0016779-nucleotidyltransferase activity(L=4); GO:0034061-DNA polymerase activity(L=5); GO:0097159-organic cyclic compound binding(L=2); GO:1901363-heterocyclic compound binding(L=2)		Inherit from euNOG: Reverse transcriptase (RNA-dependent DNA polymerase)		OG0000293(45 genes,2 taxa): a_caninum (1 g.); a_ceylanicum (44 g.)	OG0000293(45 genes,2 taxa): ANCCAN_20644(a_caninum) Acey_s0002.g503(a_ceylanicum) Acey_s0002.g758(a_ceylanicum) Acey_s0002.g759(a_ceylanicum) Acey_s0002.g760(a_ceylanicum) Acey_s0005.g2704(a_ceylanicum) Acey_s0006.g2784(a_ceylanicum) Acey_s0006.g2785(a_ceylanicum) Acey_s0007.g3449(a_ceylanicum) Acey_s0007.g3453(a_ceylanicum) Acey_s0012.v2.g5788(a_ceylanicum) Acey_s0014.g2314(a_ceylanicum) Acey_s0020.g34(a_ceylanicum) Acey_s0025.g1277(a_ceylanicum) Acey_s0026.g1321(a_ceylanicum) Acey_s0036.g3232(a_ceylanicum) Acey_s0036.g3233(a_ceylanicum) Acey_s0036.g3278(a_ceylanicum) Acey_s0036.g3279(a_ceylanicum) Acey_s0036.g3280(a_ceylanicum) Acey_s0036.g3346(a_ceylanicum) Acey_s0046.g1416(a_ceylanicum) Acey_s0052.g2255(a_ceylanicum) Acey_s0052.g2256(a_ceylanicum) Acey_s0053.g2428(a_ceylanicum) Acey_s0059.g3043(a_ceylanicum) Acey_s0077.g1111(a_ceylanicum) Acey_s0108.g24(a_ceylanicum) Acey_s0137.g2034(a_ceylanicum) Acey_s0143.g2362(a_ceylanicum) Acey_s0150.g2762(a_ceylanicum) Acey_s0160.g3324(a_ceylanicum) Acey_s0164.g3528(a_ceylanicum) Acey_s0184.g996(a_ceylanicum) Acey_s0195.g1470(a_ceylanicum) Acey_s0232.g3051(a_ceylanicum) Acey_s0303.g1906(a_ceylanicum) Acey_s0320.g2409(a_ceylanicum) Acey_s0323.g2496(a_ceylanicum) Acey_s0327.g2591(a_ceylanicum) Acey_s0338.g2934(a_ceylanicum) Acey_s0483.g2288(a_ceylanicum) Acey_s0483.g2289(a_ceylanicum) Acey_s0670.g1374(a_ceylanicum) Acey_s0672.g1388(a_ceylanicum)																									0.235309	0.412356	0.397575	0.340816	0.319865	0.221875	0.184218	0.224642	0.242584	0.388194	0.187844	0.575781	0.068147	0.18775	0.324683	0.313677	0.116145	0.244864	4.43396	7.27049	0	0.58343	0.513219	0.20622	0.34971	38.563	9.75814	9.90649	33.6525	28.6256	5.57643	5.67314	5.6629	3.466	10.1717	0.444574	1.52033	8.18975	0.509344	0.653143	2.00882	0.650414	0.527923	0.243692	0.099554	0.448207	0.311981	0.271462	0.251794	46	82	84	70	65	47	26	26	28	41	32	79	13	44	69	73	31	66	311	430	0	50	67	32	31	1760	529	506	643	1150	257	295	183	172	757	25	99	624	71	9	209	47	36	18	13	32	24	21	22	0.384771	1	0.0879091	0.959925	-1.62945	0.131147	0.0628338	1	0.655312	0.432	0.193517	1
Acey_s0232.g3054		Acey_s0232.g3054			78	78 aa	SigP																																					0	1.86106	3.51759	0.60503	0.605551	1.16133	0	0	0.263101	0	0	0	0	0	0.114016	0	0	0	0	0.524505	0	0	0	0	0	0	0	0	0	0	0	0	0	0	0	0	0.278119	0	0	0	0	0	0	0	0	0	0	0	0	0	3	6	1	1	2	0	0	1	0	0	0	0	0	1	0	0	0	0	1	0	0	0	0	0	0	0	0	0	0	0	0	0	0	0	0	1	0	0	0	0	0	0	0	0	0	0	0	0
Acey_s0232.v2.g1774		Acey_s0232.g3055	maker-ANCCEYDFT_Contig67-augustus-gene-2.29	ACEY_12930	130	130 aa												OG0007042(11 genes,10 taxa): a_caninum (1 g.); a_ceylanicum (1 g.); c_elegans (1 g.); haemonchus (1 g.); heligmosomoides (1 g.); necator_orig (1 g.); necator_rev (1 g.); nippostrongylus (1 g.); p_pacificus (1 g.); teladorsagia (2 g.)	OG0007042(11 genes,10 taxa): ANCCAN_10241(a_caninum) Acey_s0232.v2.g1774(a_ceylanicum) WBGene00044500|T19E7.6(c_elegans) HCON_00096910(haemonchus) HPBE_0001256001(heligmosomoides) NECAME_03649(necator_orig) NAME_02765(necator_rev) NBR_0000885601(nippostrongylus) WBGene00103305|PPA13751(p_pacificus) TELCIR_14387(teladorsagia) TELCIR_22985(teladorsagia)	HCON_00096910(haemonchus)																								4.72611	6.73266	5.8397	5.50971	4.95308	6.66049	1.93637	5.70957	2.82907	2.97027	2.19732	2.47297	1.46062	2.51285	2.44297	1.10879	1.69977	2.25409	59.23	71.9835	0.610703	17.9948	21.7328	6.17492	5.27283	12.6053	43.102	67.1459	29.3343	52.5621	29.6394	26.4098	11.5897	19.0212	35.7539	52.2445	25.4953	6.37866	18.7257	45.6365	23.1106	10.676	14.0908	14.298	6.74422	6.7888	12.1509	7.5916	4.51777	217	305	287	254	216	317	91	327	142	168	145	147	85	146	130	65	107	145	709	682	22	363	265	191	99	89	360	558	68	224	156	165	44	131	283	501	296	64	391	66	254	112	133	163	90	79	124	90	40	0.213325	1	0.673032	0.561969	-0.951826	0.42122	0.766201	1	0.991083	0.138693	0.873002	0.493743
Acey_s0232.g3056		Acey_s0232.g3056			73	73 aa																																						0	0	0	0.756288	0.756939	0	0	0	1.19392	2.40497	0	4.63665	0.659813	0	0.698472	0.64021	0	1.12802	0	0	0	0	0	0	0	1.18512	2.14436	4.08995	0	1.92408	0.795823	0	0	0.626016	1.0523	10.141	5.02953	0	0.46718	0	0	0	0	1.17163	0	0	0	0.557461	0	0	0	0	1	1	0	0	0	1	2	0	5	1	0	1	1	0	2	0	0	0	0	0	0	0	2	5	9	0	2	1	0	0	1	2	22	15	0	3	0	0	0	0	4	0	0	0	2	0
Acey_s0232.g3057		Acey_s0232.g3057			274	154-274 aa												OG0010853(8 genes,1 taxa): a_ceylanicum (8 g.)	OG0010853(8 genes,1 taxa): Acey_s0014.g2282(a_ceylanicum) Acey_s0014.g2340(a_ceylanicum) Acey_s0054.g2491(a_ceylanicum) Acey_s0092.g2583(a_ceylanicum) Acey_s0157.g3186(a_ceylanicum) Acey_s0232.g3057(a_ceylanicum) Acey_s0358.g3400(a_ceylanicum) Acey_s0555.g3374(a_ceylanicum)																									0.572904	0.490935	0.56643	0.480024	0.324532	0.3965	0.039556	0	0	0	0	0	0.050429	0.086921	0.27409	0	0	0.04913	2.84408	0.61523	0	3.42348	2.4971	0.479333	0.688827	5.26587	6.27999	5.36188	32.4988	11.4586	2.26527	2.40121	3.58355	9.10165	7.41565	2.28376	1.90323	0	9.0267	1.83928	0.626423	1.16789	1.13356	0.983217	0	0.659296	1.03019	0.856707	0	24	19	24	19	13	17	1	0	0	0	0	0	3	5	13	0	0	3	32	8	0	69	48	13	10	43	98	80	153	126	29	34	30	86	139	36	41	0	365	4	14	24	18	24	0	13	23	21	0	0.622397	1	-3.02674	0.368828	2.04545	1	3.17081	1	0.649755	0.765449	-0.393808	1
Acey_s0232.g3058		Acey_s0232.g3058			101	101 aa																																						0	0	0	0	0	0	0	0	0	1.28838	0	0	0	0	0	0	0	0.120859	0	0.334342	0	0	0.192587	0	0	0	0.459771	0.257856	6.71204	5.21998	0.434922	0.73447	5.15501	1.95405	2.87601	0	0	0	0	0	0	0	0	0	0	0	0	0	0	0	0	0	0	0	0	0	0	0	5	0	0	0	0	0	0	0	1	0	1	0	0	2	0	0	0	2	1	8	11	1	2	12	6	11	0	0	0	0	0	0	0	0	0	0	0	0	0	0
Acey_s0232.v2.g1775		Acey_s0232.g3059	maker-ANCCEYDFT_Contig67-pred_gff_fgenesh-gene-2.4	ACEY_12931	370	370 aa			SEG: 0.05 (17/370)	Pyrophosphatase [PF00719.22]	Inorganic pyrophosphatase [IPR008162]; Inorganic pyrophosphatase superfamily [IPR036649]		GO:0000003-reproduction(L=1); GO:0002119-nematode larval development(L=5); GO:0002164-larval development(L=4); GO:0006793-phosphorus metabolic process(L=3); GO:0006796-phosphate-containing compound metabolic process(L=4); GO:0006928-movement of cell or subcellular component(L=3); GO:0007275-multicellular organism development(L=3); GO:0008150-biological_process(L=0); GO:0008152-metabolic process(L=1); GO:0009790-embryo development(L=4); GO:0009791-post-embryonic development(L=4); GO:0009792-embryo development ending in birth or egg hatching(L=5); GO:0009987-cellular process(L=1); GO:0016477-cell migration(L=4); GO:0032501-multicellular organismal process(L=1); GO:0032502-developmental process(L=1); GO:0040007-growth(L=1); GO:0040008-regulation of growth(L=3); GO:0040009-regulation of growth rate(L=4); GO:0040010-positive regulation of growth rate(L=5); GO:0040011-locomotion(L=1); GO:0040039-inductive cell migration(L=5); GO:0044237-cellular metabolic process(L=2); GO:0044699-single-organism process(L=1); GO:0044707-single-multicellular organism process(L=2); GO:0044763-single-organism cellular process(L=2); GO:0044767-single-organism developmental process(L=2); GO:0045087-innate immune response(L=3); GO:0045927-positive regulation of growth(L=4); GO:0048518-positive regulation of biological process(L=3); GO:0048856-anatomical structure development(L=2); GO:0048870-cell motility(L=3); GO:0050789-regulation of biological process(L=2); GO:0051179-localization(L=1); GO:0051674-localization of cell(L=2); GO:0065007-biological regulation(L=1)	GO:0000287-magnesium ion binding(L=5); GO:0003674-molecular_function(L=0); GO:0003824-catalytic activity(L=1); GO:0004427-inorganic diphosphatase activity(L=6); GO:0005488-binding(L=1); GO:0016462-pyrophosphatase activity(L=5); GO:0016787-hydrolase activity(L=2); GO:0016817-hydrolase activity, acting on acid anhydrides(L=3); GO:0016818-hydrolase activity, acting on acid anhydrides, in phosphorus-containing anhydrides(L=4); GO:0043167-ion binding(L=2); GO:0043169-cation binding(L=3); GO:0046872-metal ion binding(L=4)	GO:0005575-cellular_component(L=0); GO:0005622-intracellular(L=3); GO:0005623-cell(L=1); GO:0005737-cytoplasm(L=4); GO:0005773-vacuole(L=5); GO:0005829-cytosol(L=4); GO:0016020-membrane(L=1); GO:0016021-integral component of membrane(L=4); GO:0031224-intrinsic component of membrane(L=3); GO:0043005-neuron projection(L=4); GO:0043226-organelle(L=1); GO:0043227-membrane-bounded organelle(L=2); GO:0043229-intracellular organelle(L=3); GO:0043231-intracellular membrane-bounded organelle(L=4); GO:0044424-intracellular part(L=3); GO:0044425-membrane part(L=2); GO:0044444-cytoplasmic part(L=4); GO:0044464-cell part(L=2)	Inorganic pyrophosphatase	190	OG0007043(11 genes,10 taxa): a_caninum (1 g.); a_ceylanicum (1 g.); c_elegans (1 g.); haemonchus (1 g.); heligmosomoides (1 g.); necator_orig (1 g.); necator_rev (1 g.); nippostrongylus (1 g.); p_pacificus (2 g.); teladorsagia (1 g.)	OG0007043(11 genes,10 taxa): ANCCAN_10242(a_caninum) Acey_s0232.v2.g1775(a_ceylanicum) WBGene00008149|C47E12.4|pyp-1(c_elegans) HCON_00096930(haemonchus) HPBE_0000946901(heligmosomoides) NECAME_03650(necator_orig) NAME_02766(necator_rev) NBR_0000885401(nippostrongylus) WBGene00116953|PPA27399(p_pacificus) WBGene00280178|PPA41809(p_pacificus) TELCIR_22472(teladorsagia)	HCON_00096930(haemonchus)		ES_component	E20201108-07		ACEY_12931 [Uzoechi_female_ES]; ACEY_12931 [Uzoechi_male_ES]	ANCCAN_10242(a_caninum)	NAME_02766(necator_rev)	HCON_00096930(haemonchus)					Any.19d.immunoreg			Neg.intest.immunoreg				Uzoechi_any_ES			Uzoechi_both_ES	165.134	155.026	154.854	170.262	169.842	166.773	249.926	260.233	290.118	519.194	412.33	492.589	112.099	152.841	150.699	201.181	182.339	168.449	136.066	360.532	206.536	228.075	101.444	145.012	192.524	39.7607	144.845	117.354	53.0819	55.3225	96.894	141.093	58.1272	64.2327	72.2608	211.993	210.135	216.505	214.082	259.389	355.563	97.1187	105.442	119.99	142.361	179.632	197.215	183.957	302.519	9463	8572	9124	9654	9490	9865	12875	11515	12199	22509	25210	26331	7928	11312	10150	14939	14982	14113	3328	7136	3958	7988	5041	7853	6123	619	3468	2695	378	906	1857	3063	727	977	2119	5542	6315	4666	12246	1827	11469	2911	3039	4007	7031	5390	6441	6407	9269	0.0809225	1	0.987573	0.0585957	-1.51297	0.00834446	0.00680985	1	-0.376429	0.428136	0.813605	0.246402
Acey_s0232.v2.g1776		Acey_s0232.g3060		ACEY_12931	87	87 aa																			ACEY_12931 [Uzoechi_female_ES]; ACEY_12931 [Uzoechi_male_ES]															Uzoechi_any_ES			Uzoechi_both_ES	1.05795	1.06649	1.53357	1.61857	1.75699	1.19053	0.244915	0.114691	0.220479	0.371676	0.269956	0.405379	0.052357	0.033278	0.049348	0.094726	0.058297	0.114116	10.6979	8.08905	0.251729	0.181795	0.548397	0	0.399852	0.462384	2.19614	1.7801	0	0.391532	0	0.592302	0	0	0	1.23734	0.385826	0.469023	0.175901	1.5165	0	0	0.184222	0	0	0.162645	0	0	0	9	9	13	13	14	10	12	4	7	13	15	17	5	3	4	9	6	15	26	14	17	1	5	0	1	2	9	7	0	1	0	2	0	0	0	5	2	4	2	1	0	0	1	0	0	1	0	0	0	-0.0809776	1	1.77477	0.027308	-1.23856	0.1314	-0.71005	1	0.202296	1	3.50428	0.484942
Acey_s0232.v2.g1777		Acey_s0232.g3061	maker-ANCCEYDFT_Contig67-augustus-gene-2.27	ACEY_12932	2045	2045 aa		NCoils: 0.05 (112/2045)	SEG: 0.13 (267/2045)									OG0007044(11 genes,8 taxa): a_caninum (1 g.); a_ceylanicum (1 g.); haemonchus (2 g.); heligmosomoides (2 g.); necator_orig (2 g.); necator_rev (1 g.); nippostrongylus (1 g.); teladorsagia (1 g.)	OG0007044(11 genes,8 taxa): ANCCAN_10243(a_caninum) Acey_s0232.v2.g1777(a_ceylanicum) HCON_00096940(haemonchus) HCON_00096945(haemonchus) HPBE_0000946801(heligmosomoides) HPBE_0001869601(heligmosomoides) NECAME_03651(necator_orig) NECAME_03653(necator_orig) NAME_02767(necator_rev) NBR_0000885301(nippostrongylus) TELCIR_21819(teladorsagia)		HCON_00096940(haemonchus); HCON_00096945(haemonchus)																							2.03174	2.90177	2.35067	3.10276	2.77973	3.1386	2.09138	0.272487	1.47575	0.507048	2.15839	0.75728	1.30486	2.37284	2.90149	4.35897	3.99806	3.99867	3.4608	3.92512	0.275297	0.494582	2.05126	2.37994	2.84381	13.8118	5.31812	4.92502	20.7573	15.5809	4.06667	6.04633	11.537	7.00335	12.8198	1.94917	2.43026	7.10367	1.58401	3.41632	5.92636	2.94933	5.12311	0.752088	9.42576	2.26688	1.81337	1.21803	12.7946	1156	1652	1424	1813	1611	1895	840	89	474	154	1042	296	773	1608	1795	2939	3057	3102	691	654	65	124	758	1106	759	1432	716	645	903	1471	443	762	839	810	2227	284	421	1216	544	120	1421	515	837	141	2938	410	334	237	2573	-0.158101	1	-0.480821	0.709781	0.977417	0.384051	-0.58067	1	0.606746	0.405751	-0.746309	0.721144
Acey_s0232.v2.g1778		Acey_s0232.g3062	maker-ANCCEYDFT_Contig67-pred_gff_fgenesh-gene-2.6	ACEY_12933	137	137 aa			SEG: 0.23 (32/137)	Ribosomal_L22e [PF01776.20]	Ribosomal protein L22e [IPR002671]; Ribosomal protein L22e superfamily [IPR038526]		GO:0000003-reproduction(L=1); GO:0002119-nematode larval development(L=5); GO:0002164-larval development(L=4); GO:0002181-cytoplasmic translation(L=7); GO:0006412-translation(L=5); GO:0007275-multicellular organism development(L=3); GO:0008150-biological_process(L=0); GO:0008152-metabolic process(L=1); GO:0009058-biosynthetic process(L=2); GO:0009059-macromolecule biosynthetic process(L=4); GO:0009790-embryo development(L=4); GO:0009791-post-embryonic development(L=4); GO:0009792-embryo development ending in birth or egg hatching(L=5); GO:0009987-cellular process(L=1); GO:0010467-gene expression(L=4); GO:0019538-protein metabolic process(L=3); GO:0032501-multicellular organismal process(L=1); GO:0032502-developmental process(L=1); GO:0034645-cellular macromolecule biosynthetic process(L=4); GO:0040007-growth(L=1); GO:0040008-regulation of growth(L=3); GO:0040009-regulation of growth rate(L=4); GO:0040010-positive regulation of growth rate(L=5); GO:0040014-regulation of multicellular organism growth(L=4); GO:0040015-negative regulation of multicellular organism growth(L=6); GO:0040018-positive regulation of multicellular organism growth(L=6); GO:0043170-macromolecule metabolic process(L=3); GO:0044237-cellular metabolic process(L=2); GO:0044238-primary metabolic process(L=2); GO:0044249-cellular biosynthetic process(L=3); GO:0044260-cellular macromolecule metabolic process(L=3); GO:0044267-cellular protein metabolic process(L=4); GO:0044699-single-organism process(L=1); GO:0044707-single-multicellular organism process(L=2); GO:0044767-single-organism developmental process(L=2); GO:0045926-negative regulation of growth(L=4); GO:0045927-positive regulation of growth(L=4); GO:0048518-positive regulation of biological process(L=3); GO:0048519-negative regulation of biological process(L=3); GO:0048856-anatomical structure development(L=2); GO:0050789-regulation of biological process(L=2); GO:0051239-regulation of multicellular organismal process(L=3); GO:0051240-positive regulation of multicellular organismal process(L=4); GO:0051241-negative regulation of multicellular organismal process(L=4); GO:0065007-biological regulation(L=1); GO:0071704-organic substance metabolic process(L=2); GO:1901576-organic substance biosynthetic process(L=3)	GO:0003674-molecular_function(L=0); GO:0003723-RNA binding(L=4); GO:0003735-structural constituent of ribosome(L=2); GO:0005198-structural molecule activity(L=1)	GO:0005575-cellular_component(L=0); GO:0005622-intracellular(L=3); GO:0005623-cell(L=1); GO:0005737-cytoplasm(L=4); GO:0005840-ribosome(L=5); GO:0030529-intracellular ribonucleoprotein complex(L=4); GO:0032991-macromolecular complex(L=1); GO:0043226-organelle(L=1); GO:0043228-non-membrane-bounded organelle(L=2); GO:0043229-intracellular organelle(L=3); GO:0043232-intracellular non-membrane-bounded organelle(L=3); GO:0044424-intracellular part(L=3); GO:0044444-cytoplasmic part(L=4); GO:0044464-cell part(L=2)	Ribosomal protein L22	3010	OG0005706(12 genes,10 taxa): a_caninum (1 g.); a_ceylanicum (1 g.); c_elegans (1 g.); haemonchus (1 g.); heligmosomoides (1 g.); necator_orig (1 g.); necator_rev (1 g.); nippostrongylus (2 g.); p_pacificus (2 g.); teladorsagia (1 g.)	OG0005706(12 genes,10 taxa): ANCCAN_10244(a_caninum) Acey_s0232.v2.g1778(a_ceylanicum) WBGene00004434|C27A2.2|rpl-22(c_elegans) HCON_00096950(haemonchus) HPBE_0002507401(heligmosomoides) NECAME_03654(necator_orig) NAME_02768(necator_rev) NBR_0000885201(nippostrongylus) NBR_0000899401(nippostrongylus) WBGene00098566|PPA09012|Ppa-rpl-22(p_pacificus) WBGene00277007|PPA38638(p_pacificus) TELCIR_17452(teladorsagia)																									460.988	445.008	435.678	480.446	477.647	534.869	833.043	645.198	695.299	623.915	686.695	826.658	545.215	796.568	690.721	743.33	871.616	750.145	1795.76	2559.79	1207.11	1572.07	708.166	497.287	595.88	1951.49	3910.55	3240.55	419.376	676.468	1191.16	1572.51	349.732	2187.63	582.35	3813.8	5432.07	1221.48	2493.78	1627.32	765.013	683.659	691.655	1086.37	426.678	2565.1	1292.3	1974.63	658.009	8356	7843	8125	8682	8624	10071	11823	7421	7959	7091	11462	12183	11293	16813	13515	15868	20727	18177	13232	15427	9638	15866	7451	8013	5515	10394	30356	24136	569	2272	5020	7768	824	11332	3620	29795	54937	6894	51134	2451	4988	6457	6063	12039	4096	25635	12783	22753	3904	0.00645494	1	0.0921912	0.959795	-0.517325	0.764875	0.198436	1	-0.746562	0.37678	0.148561	1
Acey_s0232.v2.g1779		Acey_s0232.g3063; Acey_s0232.g3064		ACEY_12934	518	518 aa			SEG: 0.15 (77/518)	Y_phosphatase [PF00102.30]	Protein-tyrosine phosphatase, catalytic [IPR003595]; Protein-tyrosine phosphatase-like [IPR029021]; Tyrosine-specific protein phosphatase, PTPase domain [IPR000242]; Tyrosine-specific protein phosphatases domain [IPR000387]		GO:0006464-cellular protein modification process(L=5); GO:0006470-protein dephosphorylation(L=6); GO:0006793-phosphorus metabolic process(L=3); GO:0006796-phosphate-containing compound metabolic process(L=4); GO:0008150-biological_process(L=0); GO:0008152-metabolic process(L=1); GO:0009987-cellular process(L=1); GO:0016311-dephosphorylation(L=5); GO:0019538-protein metabolic process(L=3); GO:0035335-peptidyl-tyrosine dephosphorylation(L=7); GO:0036211-protein modification process(L=4); GO:0043170-macromolecule metabolic process(L=3); GO:0043412-macromolecule modification(L=4); GO:0044237-cellular metabolic process(L=2); GO:0044238-primary metabolic process(L=2); GO:0044260-cellular macromolecule metabolic process(L=3); GO:0044267-cellular protein metabolic process(L=4); GO:0071704-organic substance metabolic process(L=2)	GO:0003674-molecular_function(L=0); GO:0003824-catalytic activity(L=1); GO:0004721-phosphoprotein phosphatase activity(L=6); GO:0004725-protein tyrosine phosphatase activity(L=7); GO:0016787-hydrolase activity(L=2); GO:0016788-hydrolase activity, acting on ester bonds(L=3); GO:0016791-phosphatase activity(L=5); GO:0042578-phosphoric ester hydrolase activity(L=4)		PTPc		OG0005707(12 genes,6 taxa): a_caninum (3 g.); a_ceylanicum (3 g.); haemonchus (1 g.); heligmosomoides (2 g.); necator_orig (1 g.); nippostrongylus (2 g.)	OG0005707(12 genes,6 taxa): ANCCAN_10245(a_caninum) ANCCAN_10254(a_caninum) ANCCAN_10255(a_caninum) Acey_s0191.g1296(a_ceylanicum) Acey_s0191.v2.g2437(a_ceylanicum) Acey_s0232.v2.g1779(a_ceylanicum) HCON_00097020(haemonchus) HPBE_0000219501(heligmosomoides) HPBE_0000747101(heligmosomoides) NECAME_03655(necator_orig) NBR_0001532101(nippostrongylus) NBR_0001856201(nippostrongylus)										Male-biased				Any.19d.immunoreg	Any.19d.pos.immunoreg	Pos.intest.immunoreg									2.22	2.99639	2.55332	3.528	2.85431	3.59918	0.333441	0.033897	4.42733	0	0.101835	0.141752	1.61739	1.69859	1.2288	1.49819	3.83407	3.05012	0.025724	0.1244	0.327334	0.022843	5.60362	5.99055	3.54104	0.640971	0.214189	0.156077	0.671644	0.700881	0.209163	0.257807	0.338386	0.190699	0.201685	0	0.186134	0.02446	0.096347	2.53302	0	13.5999	9.47426	3.03403	24.8499	0.90756	0.095542	0.368521	3.34518	225	311	282	377	300	393	24	2	262	0	9	10	154	209	136	182	535	432	1	4	4	1	396	479	163	15	6	4	7	15	5	7	6	5	8	0	6	1	7	18	0	517	342	120	1796	34	4	15	157	-0.215514	1	0.629847	0.719575	4.67219	0.00304134	-0.576452	1	4.05328	8.5708e-06	-2.8386	0.25768
Acey_s0232.g3065		Acey_s0232.g3065			100	100 aa					Ribonuclease H superfamily [IPR036397]		GO:0006139-nucleobase-containing compound metabolic process(L=3); GO:0006259-DNA metabolic process(L=4); GO:0006310-DNA recombination(L=5); GO:0006313-transposition, DNA-mediated(L=3); GO:0006725-cellular aromatic compound metabolic process(L=3); GO:0006807-nitrogen compound metabolic process(L=2); GO:0008150-biological_process(L=0); GO:0008152-metabolic process(L=1); GO:0009987-cellular process(L=1); GO:0015074-DNA integration(L=5); GO:0032196-transposition(L=3); GO:0034641-cellular nitrogen compound metabolic process(L=3); GO:0043170-macromolecule metabolic process(L=3); GO:0044237-cellular metabolic process(L=2); GO:0044238-primary metabolic process(L=2); GO:0044260-cellular macromolecule metabolic process(L=3); GO:0044699-single-organism process(L=1); GO:0044763-single-organism cellular process(L=2); GO:0046483-heterocycle metabolic process(L=3); GO:0071704-organic substance metabolic process(L=2); GO:0090304-nucleic acid metabolic process(L=4); GO:1901360-organic cyclic compound metabolic process(L=3)	GO:0003674-molecular_function(L=0); GO:0003676-nucleic acid binding(L=3); GO:0003677-DNA binding(L=4); GO:0003824-catalytic activity(L=1); GO:0004803-transposase activity(L=2); GO:0005488-binding(L=1); GO:0030246-carbohydrate binding(L=2); GO:0097159-organic cyclic compound binding(L=2); GO:1901363-heterocyclic compound binding(L=2)		mariner transposase		OG0000253(49 genes,1 taxa): a_ceylanicum (49 g.)	OG0000253(49 genes,1 taxa): Acey_s0002.g911(a_ceylanicum) Acey_s0003.g1440(a_ceylanicum) Acey_s0006.g3133(a_ceylanicum) Acey_s0008.g199(a_ceylanicum) Acey_s0012.g1712(a_ceylanicum) Acey_s0013.g2142(a_ceylanicum) Acey_s0016.g3081(a_ceylanicum) Acey_s0024.g1009(a_ceylanicum) Acey_s0026.g1407(a_ceylanicum) Acey_s0030.g2032(a_ceylanicum) Acey_s0034.g2939(a_ceylanicum) Acey_s0035.g2968(a_ceylanicum) Acey_s0040.g246(a_ceylanicum) Acey_s0041.g390(a_ceylanicum) Acey_s0044.g992(a_ceylanicum) Acey_s0045.g1160(a_ceylanicum) Acey_s0047.g1441(a_ceylanicum) Acey_s0048.g1620(a_ceylanicum) Acey_s0053.g2341(a_ceylanicum) Acey_s0055.g2621(a_ceylanicum) Acey_s0058.g2878(a_ceylanicum) Acey_s0077.g1143(a_ceylanicum) Acey_s0087.g2050(a_ceylanicum) Acey_s0090.g2385(a_ceylanicum) Acey_s0092.g2594(a_ceylanicum) Acey_s0106.g3744(a_ceylanicum) Acey_s0129.g1472(a_ceylanicum) Acey_s0129.g1481(a_ceylanicum) Acey_s0142.g2294(a_ceylanicum) Acey_s0164.g3521(a_ceylanicum) Acey_s0168.g200(a_ceylanicum) Acey_s0178.g680(a_ceylanicum) Acey_s0191.g1295(a_ceylanicum) Acey_s0195.g1484(a_ceylanicum) Acey_s0220.g2521(a_ceylanicum) Acey_s0232.g3065(a_ceylanicum) Acey_s0235.g3204(a_ceylanicum) Acey_s0255.g320(a_ceylanicum) Acey_s0311.g2135(a_ceylanicum) Acey_s0312.g2171(a_ceylanicum) Acey_s0362.g3491(a_ceylanicum) Acey_s0522.g2885(a_ceylanicum) Acey_s0570.g97(a_ceylanicum) Acey_s0572.g147(a_ceylanicum) Acey_s0579.g246(a_ceylanicum) Acey_s0656.g1215(a_ceylanicum) Acey_s0673.g1404(a_ceylanicum) Acey_s0694.g1594(a_ceylanicum) Acey_s1125.g3643(a_ceylanicum)																									0.167549	0	0	0.336128	0	0	0	0	0	0	0	0	0	0.287778	0.155216	0	0	0	0	0	0	0	0	0	0	0	0	0.430031	0	0.516396	0	0	0	0	1.37216	0	0	0	0.08276	0	0	0	0	0	0	0	0	0	0	1	0	0	2	0	0	0	0	0	0	0	0	0	2	1	0	0	0	0	0	0	0	0	0	0	0	0	2	0	1	0	0	0	0	5	0	0	0	1	0	0	0	0	0	0	0	0	0	0
Acey_s0232.v2.g1780		Acey_s0232.g3066		ACEY_12935	514	514 aa			SEG: 0.11 (54/514)	Y_phosphatase [PF00102.30]	Protein-tyrosine phosphatase, catalytic [IPR003595]; Protein-tyrosine phosphatase-like [IPR029021]; Tyrosine-specific protein phosphatase, PTPase domain [IPR000242]; Tyrosine-specific protein phosphatases domain [IPR000387]		GO:0006464-cellular protein modification process(L=5); GO:0006470-protein dephosphorylation(L=6); GO:0006793-phosphorus metabolic process(L=3); GO:0006796-phosphate-containing compound metabolic process(L=4); GO:0008150-biological_process(L=0); GO:0008152-metabolic process(L=1); GO:0009987-cellular process(L=1); GO:0016311-dephosphorylation(L=5); GO:0019538-protein metabolic process(L=3); GO:0035335-peptidyl-tyrosine dephosphorylation(L=7); GO:0036211-protein modification process(L=4); GO:0043170-macromolecule metabolic process(L=3); GO:0043412-macromolecule modification(L=4); GO:0044237-cellular metabolic process(L=2); GO:0044238-primary metabolic process(L=2); GO:0044260-cellular macromolecule metabolic process(L=3); GO:0044267-cellular protein metabolic process(L=4); GO:0071704-organic substance metabolic process(L=2)	GO:0003674-molecular_function(L=0); GO:0003824-catalytic activity(L=1); GO:0004721-phosphoprotein phosphatase activity(L=6); GO:0004725-protein tyrosine phosphatase activity(L=7); GO:0016787-hydrolase activity(L=2); GO:0016788-hydrolase activity, acting on ester bonds(L=3); GO:0016791-phosphatase activity(L=5); GO:0042578-phosphoric ester hydrolase activity(L=4)		protein tyrosine phosphatase activity		OG0000796(26 genes,10 taxa): a_caninum (4 g.); a_ceylanicum (2 g.); c_elegans (1 g.); haemonchus (2 g.); heligmosomoides (2 g.); necator_orig (2 g.); necator_rev (3 g.); nippostrongylus (1 g.); p_pacificus (5 g.); teladorsagia (4 g.)	OG0000796(26 genes,10 taxa): ANCCAN_03401(a_caninum) ANCCAN_08386(a_caninum) ANCCAN_08387(a_caninum) ANCCAN_10246(a_caninum) Acey_s0215.v2.g14829(a_ceylanicum) Acey_s0232.v2.g1780(a_ceylanicum) WBGene00020841|T27A3.5(c_elegans) HCON_00033310(haemonchus) HCON_00096960(haemonchus) HPBE_0000595101(heligmosomoides) HPBE_0001839701(heligmosomoides) NECAME_03656(necator_orig) NECAME_09707(necator_orig) NAME_02769(necator_rev) NAME_07370(necator_rev) NAME_09669(necator_rev) NBR_0000432201(nippostrongylus) WBGene00098931|PPA09377(p_pacificus) WBGene00099240|PPA09686(p_pacificus) WBGene00099827|PPA10273(p_pacificus) WBGene00272194|PPA33825(p_pacificus) WBGene00275914|PPA37545(p_pacificus) TELCIR_01953(teladorsagia) TELCIR_08189(teladorsagia) TELCIR_08302(teladorsagia) TELCIR_10463(teladorsagia)		HCON_00096960(haemonchus)								Male-biased				Any.19d.immunoreg	Any.19d.pos.immunoreg	Pos.intest.immunoreg									1.53538	1.70948	1.71472	2.55655	1.83404	2.7842	0.627888	0.017445	2.86082	0.117164	0.092152	0.165589	1.35215	1.06635	0.892317	1.14197	2.79407	2.05883	0.557073	2.3127	0	0.049619	3.47775	4.65202	2.11461	0.742977	4.59297	12.5849	3.59394	1.83306	0.865203	0.365976	0.222915	0.451693	0.432172	0.249836	0.66675	0	0.197403	0.71569	0	8.42638	6.75841	1.29413	10.5402	0.135947	0	0.125922	0.579616	159	181	193	278	196	309	44	1	164	6	8	11	124	131	99	140	391	292	21	72	0	2	234	370	96	18	127	316	37	39	21	10	4	12	17	7	21	0	14	5	0	316	241	50	761	5	0	5	27	-0.38052	1	0.57114	0.683628	3.25988	0.00636441	-0.565937	1	5.49589	3.08018e-13	-3.75611	0.0417641
Acey_s0232.v2.g1781		Acey_s0232.g3067	maker-ANCCEYDFT_Contig67-pred_gff_snap-gene-1.10-mRNA-1; maker-ANCCEYDFT_Contig67-pred_gff_snap-gene-1.22	ACEY_12936	435	435 aa				Peptidase_M1 [PF01433.23]	Peptidase M1, membrane alanine aminopeptidase [IPR014782]; Peptidase M4/M1, CTD superfamily [IPR027268]		GO:0006508-proteolysis(L=4); GO:0008150-biological_process(L=0); GO:0008152-metabolic process(L=1); GO:0019538-protein metabolic process(L=3); GO:0043170-macromolecule metabolic process(L=3); GO:0044238-primary metabolic process(L=2); GO:0071704-organic substance metabolic process(L=2)	GO:0003674-molecular_function(L=0); GO:0003824-catalytic activity(L=1); GO:0004175-endopeptidase activity(L=5); GO:0004222-metalloendopeptidase activity(L=6); GO:0005488-binding(L=1); GO:0008233-peptidase activity(L=3); GO:0008237-metallopeptidase activity(L=5); GO:0008270-zinc ion binding(L=6); GO:0016787-hydrolase activity(L=2); GO:0043167-ion binding(L=2); GO:0043169-cation binding(L=3); GO:0046872-metal ion binding(L=4); GO:0046914-transition metal ion binding(L=5); GO:0070011-peptidase activity, acting on L-amino acid peptides(L=4)		Peptidase family M1		OG0003815(14 genes,9 taxa): a_caninum (2 g.); a_ceylanicum (1 g.); c_elegans (2 g.); haemonchus (1 g.); heligmosomoides (2 g.); necator_orig (2 g.); necator_rev (1 g.); nippostrongylus (2 g.); p_pacificus (1 g.)	OG0003815(14 genes,9 taxa): ANCCAN_10247(a_caninum) ANCCAN_25225(a_caninum) Acey_s0232.v2.g1781(a_ceylanicum) WBGene00013166|Y53F4B.20(c_elegans) WBGene00020465|T12E12.6(c_elegans) HCON_00096970(haemonchus) HPBE_0001218401(heligmosomoides) HPBE_0001218501(heligmosomoides) NECAME_03657(necator_orig) NECAME_03658(necator_orig) NAME_02770(necator_rev) NBR_0000942801(nippostrongylus) NBR_0001856301(nippostrongylus) WBGene00277022|PPA38653(p_pacificus)																									0.014357	0.073804	0.069128	0.071939	0.058154	0.18032	0.111399	0.064465	0.090279	0	0	0.070028	0.06999	0.036481	0.026873	0.061487	0.065912	0.032059	8.32174	14.7842	0	3.52938	0	0	0.026876	11.961	7.12953	5.09635	12.3715	9.13874	4.78345	3.94094	6.49765	4.21712	12.282	4.09464	0.840851	0	0.382751	0	1.47506	0.027576	0.085691	0	0	0.055062	0.202857	0	0.02589	1	5	5	5	4	13	6	3	4	0	0	4	5	3	2	5	6	3	221	331	0	141	0	0	1	224	205	140	108	184	112	105	97	79	442	130	30	0	26	0	60	1	3	0	0	2	8	0	1	-0.804844	1	1.05908	0.667988	0.809605	0.802002	0.173553	1	-1.03531	0.678729	-3.09466	1
Acey_s0233.v2.g418		Acey_s0233.g3068		ACEY_12937	151	151 aa	SigP			ASPRs [PF17641.5]	Ancylostoma-associated secreted protein related [IPR035109]							OG0012771(5 genes,2 taxa): a_caninum (2 g.); a_ceylanicum (3 g.)	OG0012771(5 genes,2 taxa): ANCCAN_00830(a_caninum) ANCCAN_10988(a_caninum) Acey_s0043.v2.g12497(a_ceylanicum) Acey_s0210.v2.g7132(a_ceylanicum) Acey_s0233.v2.g418(a_ceylanicum)																									0.794427	0.408525	0.34318	1.85936	1.19633	0.764781	0	0	0	0	0.047928	0	0.038623	0.037902	0.040886	0.112427	0.033642	0.099045	0.542853	0	0	7706.85	2.47112	0.607848	0.635317	0	1.32313	0.648133	2.31194	0.2455	0	0	0.331127	0	0.522159	0.119877	0.090039	391.207	388.66	0	221.649	1.45052	0.624611	0.163101	0.169397	0.466989	1.29523	1.43544	0.130727	18	9	8	42	27	18	0	0	0	0	1	0	1	1	1	3	1	3	4	0	0	77781	26	11	7	0	11	5	4	1	0	0	1	0	4	1	1	2506	8817	0	2006	15	6	2	2	5	14	18	1	-1.13137	1	-3.00316	0.742275	0	1	-0.583951	1	-0.403236	0.865028	-5.68092	0.448609
Acey_s0233.g3069		Acey_s0233.g3069			97	87-97 aa	SigP											OG0014459(4 genes,1 taxa): a_ceylanicum (4 g.)	OG0014459(4 genes,1 taxa): Acey_s0003.g1245(a_ceylanicum) Acey_s0011.g1552(a_ceylanicum) Acey_s0133.g1791(a_ceylanicum) Acey_s0233.g3069(a_ceylanicum)																									0	0	0	0	0	0.189348	0	0	0	0	0	0	0	0	0	0	0	0	0	0	0	0	0	0	0	0	0	0	1.97413	0	0	0	0	0	0	0	0	0	0	0	0	0	0	0	0	0	0	0	0	0	0	0	0	0	1	0	0	0	0	0	0	0	0	0	0	0	0	0	0	0	0	0	0	0	0	0	0	1	0	0	0	0	0	0	0	0	0	0	0	0	0	0	0	0	0	0	0	0
Acey_s0233.v2.g419		Acey_s0233.g3070		ACEY_12938	87	87 aa	SigP											OG0011583(7 genes,1 taxa): a_ceylanicum (7 g.)	OG0011583(7 genes,1 taxa): Acey_s0003.g1683(a_ceylanicum) Acey_s0003.v2.g10696(a_ceylanicum) Acey_s0003.v2.g10698(a_ceylanicum) Acey_s0003.v2.g10700(a_ceylanicum) Acey_s0126.v2.g2761(a_ceylanicum) Acey_s0233.v2.g419(a_ceylanicum) Acey_s0241.g3399(a_ceylanicum)																									0	0	0	0	0	0	0	0	0	0	0	0	0	0	0	0	0	0	0	0	0	4.07425	0	0	0	0	0	0	0	0	0	0	0	0	0	0	0	0	0.462336	0	0	0	0	0	0	0	0	0	0	0	0	0	0	0	0	0	0	0	0	0	0	0	0	0	0	0	0	0	0	0	30	0	0	0	0	0	0	0	0	0	0	0	0	0	0	0	0	5	0	0	0	0	0	0	0	0	0	0
Acey_s0233.g3071		Acey_s0233.g3071			124	124 aa							GO:0006139-nucleobase-containing compound metabolic process(L=3); GO:0006259-DNA metabolic process(L=4); GO:0006260-DNA replication(L=5); GO:0006278-RNA-dependent DNA biosynthetic process(L=7); GO:0006725-cellular aromatic compound metabolic process(L=3); GO:0006807-nitrogen compound metabolic process(L=2); GO:0008150-biological_process(L=0); GO:0008152-metabolic process(L=1); GO:0009058-biosynthetic process(L=2); GO:0009059-macromolecule biosynthetic process(L=4); GO:0009987-cellular process(L=1); GO:0034641-cellular nitrogen compound metabolic process(L=3); GO:0034645-cellular macromolecule biosynthetic process(L=4); GO:0043170-macromolecule metabolic process(L=3); GO:0044237-cellular metabolic process(L=2); GO:0044238-primary metabolic process(L=2); GO:0044249-cellular biosynthetic process(L=3); GO:0044260-cellular macromolecule metabolic process(L=3); GO:0046483-heterocycle metabolic process(L=3); GO:0071704-organic substance metabolic process(L=2); GO:0090304-nucleic acid metabolic process(L=4); GO:0090305-nucleic acid phosphodiester bond hydrolysis(L=5); GO:1901360-organic cyclic compound metabolic process(L=3); GO:1901576-organic substance biosynthetic process(L=3)	GO:0003674-molecular_function(L=0); GO:0003676-nucleic acid binding(L=3); GO:0003723-RNA binding(L=4); GO:0003824-catalytic activity(L=1); GO:0003964-RNA-directed DNA polymerase activity(L=6); GO:0004518-nuclease activity(L=4); GO:0004519-endonuclease activity(L=5); GO:0005488-binding(L=1); GO:0016740-transferase activity(L=2); GO:0016772-transferase activity, transferring phosphorus-containing groups(L=3); GO:0016779-nucleotidyltransferase activity(L=4); GO:0016787-hydrolase activity(L=2); GO:0016788-hydrolase activity, acting on ester bonds(L=3); GO:0034061-DNA polymerase activity(L=5); GO:0043167-ion binding(L=2); GO:0043169-cation binding(L=3); GO:0046872-metal ion binding(L=4); GO:0097159-organic cyclic compound binding(L=2); GO:1901363-heterocyclic compound binding(L=2)		Endonuclease-reverse transcriptase HmRTE-e01		OG0000001(279 genes,7 taxa): a_caninum (11 g.); a_ceylanicum (104 g.); haemonchus (10 g.); heligmosomoides (102 g.); necator_orig (8 g.); nippostrongylus (14 g.); teladorsagia (30 g.)	OG0000001(279 genes,7 taxa): ANCCAN_00731(a_caninum) ANCCAN_02157(a_caninum) ANCCAN_03944(a_caninum) ANCCAN_08533(a_caninum) ANCCAN_09003(a_caninum) ANCCAN_10432(a_caninum) ANCCAN_13252(a_caninum) ANCCAN_15421(a_caninum) ANCCAN_21354(a_caninum) ANCCAN_22130(a_caninum) ANCCAN_28498(a_caninum) Acey_s0002.g1009(a_ceylanicum) Acey_s0002.g1010(a_ceylanicum) Acey_s0002.g736(a_ceylanicum) Acey_s0004.g1891(a_ceylanicum) Acey_s0004.g2249(a_ceylanicum) Acey_s0005.g2347(a_ceylanicum) Acey_s0005.g2449(a_ceylanicum) Acey_s0005.g2552(a_ceylanicum) Acey_s0005.g2554(a_ceylanicum) Acey_s0005.g2561(a_ceylanicum) Acey_s0005.g2715(a_ceylanicum) Acey_s0007.g3335(a_ceylanicum) Acey_s0007.g3420(a_ceylanicum) Acey_s0007.g3422(a_ceylanicum) Acey_s0009.g770(a_ceylanicum) Acey_s0011.g1303(a_ceylanicum) Acey_s0011.g1515(a_ceylanicum) Acey_s0011.g1591(a_ceylanicum) Acey_s0011.g1592(a_ceylanicum) Acey_s0014.g2503(a_ceylanicum) Acey_s0018.g3510(a_ceylanicum) Acey_s0018.g3710(a_ceylanicum) Acey_s0020.g226(a_ceylanicum) Acey_s0020.g45(a_ceylanicum) Acey_s0021.g249(a_ceylanicum) Acey_s0021.g356(a_ceylanicum) Acey_s0021.g426(a_ceylanicum) Acey_s0022.g471(a_ceylanicum) Acey_s0026.g1371(a_ceylanicum) Acey_s0029.g1848(a_ceylanicum) Acey_s0029.g1984(a_ceylanicum) Acey_s0029.g2006(a_ceylanicum) Acey_s0033.g2794(a_ceylanicum) Acey_s0034.g2905(a_ceylanicum) Acey_s0039.g117(a_ceylanicum) Acey_s0039.g120(a_ceylanicum) Acey_s0043.g846(a_ceylanicum) Acey_s0046.g1411(a_ceylanicum) Acey_s0048.g1553(a_ceylanicum) Acey_s0053.g2394(a_ceylanicum) Acey_s0056.g2636(a_ceylanicum) Acey_s0056.g2651(a_ceylanicum) Acey_s0059.g3048(a_ceylanicum) Acey_s0060.g3183(a_ceylanicum) Acey_s0071.g588(a_ceylanicum) Acey_s0075.g935(a_ceylanicum) Acey_s0079.g1251(a_ceylanicum) Acey_s0080.g1396(a_ceylanicum) Acey_s0086.g1933(a_ceylanicum) Acey_s0089.g2317(a_ceylanicum) Acey_s0092.g2581(a_ceylanicum) Acey_s0094.g2710(a_ceylanicum) Acey_s0096.g2891(a_ceylanicum) Acey_s0103.g3555(a_ceylanicum) Acey_s0136.g1952(a_ceylanicum) Acey_s0137.g2036(a_ceylanicum) Acey_s0142.g2302(a_ceylanicum) Acey_s0151.g2840(a_ceylanicum) Acey_s0154.g2995(a_ceylanicum) Acey_s0164.g3540(a_ceylanicum) Acey_s0167.g124(a_ceylanicum) Acey_s0169.g222(a_ceylanicum) Acey_s0171.g331(a_ceylanicum) Acey_s0197.g1558(a_ceylanicum) Acey_s0214.g2334(a_ceylanicum) Acey_s0221.g2573(a_ceylanicum) Acey_s0231.g3013(a_ceylanicum) Acey_s0231.g3014(a_ceylanicum) Acey_s0233.g3071(a_ceylanicum) Acey_s0241.g3395(a_ceylanicum) Acey_s0258.g464(a_ceylanicum) Acey_s0270.g856(a_ceylanicum) Acey_s0296.g1692(a_ceylanicum) Acey_s0296.g1713(a_ceylanicum) Acey_s0299.g1779(a_ceylanicum) Acey_s0312.g2167(a_ceylanicum) Acey_s0364.g3568(a_ceylanicum) Acey_s0375.g227(a_ceylanicum) Acey_s0381.g352(a_ceylanicum) Acey_s0455.g1774(a_ceylanicum) Acey_s0466.g1977(a_ceylanicum) Acey_s0490.g2377(a_ceylanicum) Acey_s0501.g2607(a_ceylanicum) Acey_s0526.g2959(a_ceylanicum) Acey_s0569.g74(a_ceylanicum) Acey_s0572.g136(a_ceylanicum) Acey_s0611.g648(a_ceylanicum) Acey_s0623.g774(a_ceylanicum) Acey_s0623.g775(a_ceylanicum) Acey_s0632.g872(a_ceylanicum) Acey_s0666.g1335(a_ceylanicum) Acey_s0667.g1337(a_ceylanicum) Acey_s0714.g1765(a_ceylanicum) Acey_s0768.g2191(a_ceylanicum) Acey_s0823.g2541(a_ceylanicum) Acey_s0846.g2657(a_ceylanicum) Acey_s0847.g2669(a_ceylanicum) Acey_s0862.g2745(a_ceylanicum) Acey_s0886.g2862(a_ceylanicum) Acey_s0893.g2905(a_ceylanicum) Acey_s0930.g3094(a_ceylanicum) Acey_s0939.g3134(a_ceylanicum) Acey_s1013.g3393(a_ceylanicum) Acey_s1016.g3399(a_ceylanicum) HCON_00041460(haemonchus) HCON_00079540(haemonchus) HCON_00084930(haemonchus) HCON_00095500(haemonchus) HCON_00111720(haemonchus) HCON_00157470(haemonchus) HCON_00169490(haemonchus) HCON_00171180(haemonchus) HCON_00172850(haemonchus) HCON_00174850(haemonchus) HPBE_0000039901(heligmosomoides) HPBE_0000078201(heligmosomoides) HPBE_0000080301(heligmosomoides) HPBE_0000099901(heligmosomoides) HPBE_0000115501(heligmosomoides) HPBE_0000133401(heligmosomoides) HPBE_0000139901(heligmosomoides) HPBE_0000152001(heligmosomoides) HPBE_0000196901(heligmosomoides) HPBE_0000208801(heligmosomoides) HPBE_0000218901(heligmosomoides) HPBE_0000220701(heligmosomoides) HPBE_0000264401(heligmosomoides) HPBE_0000295401(heligmosomoides) HPBE_0000344101(heligmosomoides) HPBE_0000426801(heligmosomoides) HPBE_0000492601(heligmosomoides) HPBE_0000585801(heligmosomoides) HPBE_0000623901(heligmosomoides) HPBE_0000650201(heligmosomoides) HPBE_0000658901(heligmosomoides) HPBE_0000667001(heligmosomoides) HPBE_0000680301(heligmosomoides) HPBE_0000705001(heligmosomoides) HPBE_0000792901(heligmosomoides) HPBE_0000810401(heligmosomoides) HPBE_0000852301(heligmosomoides) HPBE_0000854001(heligmosomoides) HPBE_0000875501(heligmosomoides) HPBE_0000887101(heligmosomoides) HPBE_0000909501(heligmosomoides) HPBE_0000937201(heligmosomoides) HPBE_0000941101(heligmosomoides) HPBE_0000945101(heligmosomoides) HPBE_0000962101(heligmosomoides) HPBE_0001058201(heligmosomoides) HPBE_0001086501(heligmosomoides) HPBE_0001161701(heligmosomoides) HPBE_0001262401(heligmosomoides) HPBE_0001287901(heligmosomoides) HPBE_0001288801(heligmosomoides) HPBE_0001308201(heligmosomoides) HPBE_0001320701(heligmosomoides) HPBE_0001336001(heligmosomoides) HPBE_0001337801(heligmosomoides) HPBE_0001349101(heligmosomoides) HPBE_0001409801(heligmosomoides) HPBE_0001419001(heligmosomoides) HPBE_0001525101(heligmosomoides) HPBE_0001539201(heligmosomoides) HPBE_0001555401(heligmosomoides) HPBE_0001581801(heligmosomoides) HPBE_0001600201(heligmosomoides) HPBE_0001641601(heligmosomoides) HPBE_0001643201(heligmosomoides) HPBE_0001660801(heligmosomoides) HPBE_0001673001(heligmosomoides) HPBE_0001698401(heligmosomoides) HPBE_0001705501(heligmosomoides) HPBE_0001718901(heligmosomoides) HPBE_0001757001(heligmosomoides) HPBE_0001773601(heligmosomoides) HPBE_0001782301(heligmosomoides) HPBE_0001821901(heligmosomoides) HPBE_0001822801(heligmosomoides) HPBE_0001835001(heligmosomoides) HPBE_0001852501(heligmosomoides) HPBE_0001919201(heligmosomoides) HPBE_0001923801(heligmosomoides) HPBE_0001933201(heligmosomoides) HPBE_0001948101(heligmosomoides) HPBE_0001986101(heligmosomoides) HPBE_0001997401(heligmosomoides) HPBE_0002008801(heligmosomoides) HPBE_0002033801(heligmosomoides) HPBE_0002101101(heligmosomoides) HPBE_0002104001(heligmosomoides) HPBE_0002111701(heligmosomoides) HPBE_0002132301(heligmosomoides) HPBE_0002143301(heligmosomoides) HPBE_0002148801(heligmosomoides) HPBE_0002151401(heligmosomoides) HPBE_0002152701(heligmosomoides) HPBE_0002166501(heligmosomoides) HPBE_0002182201(heligmosomoides) HPBE_0002232401(heligmosomoides) HPBE_0002253201(heligmosomoides) HPBE_0002299601(heligmosomoides) HPBE_0002320001(heligmosomoides) HPBE_0002349501(heligmosomoides) HPBE_0002359601(heligmosomoides) HPBE_0002422501(heligmosomoides) HPBE_0002461001(heligmosomoides) HPBE_0002474701(heligmosomoides) HPBE_0002611801(heligmosomoides) HPBE_0002613401(heligmosomoides) HPBE_0002615301(heligmosomoides) HPBE_0002633001(heligmosomoides) HPBE_0002645001(heligmosomoides) HPBE_0002699301(heligmosomoides) HPBE_0002732001(heligmosomoides) HPBE_0002737701(heligmosomoides) NECAME_02058(necator_orig) NECAME_03840(necator_orig) NECAME_04143(necator_orig) NECAME_07054(necator_orig) NECAME_08386(necator_orig) NECAME_09670(necator_orig) NECAME_11002(necator_orig) NECAME_17229(necator_orig) NBR_0000196801(nippostrongylus) NBR_0000595601(nippostrongylus) NBR_0000720601(nippostrongylus) NBR_0001183901(nippostrongylus) NBR_0001304901(nippostrongylus) NBR_0001321901(nippostrongylus) NBR_0001445901(nippostrongylus) NBR_0001721601(nippostrongylus) NBR_0001758201(nippostrongylus) NBR_0001804201(nippostrongylus) NBR_0001809001(nippostrongylus) NBR_0001846801(nippostrongylus) NBR_0001872201(nippostrongylus) NBR_0002060201(nippostrongylus) TELCIR_00210(teladorsagia) TELCIR_02093(teladorsagia) TELCIR_02178(teladorsagia) TELCIR_02326(teladorsagia) TELCIR_02424(teladorsagia) TELCIR_05892(teladorsagia) TELCIR_06381(teladorsagia) TELCIR_07122(teladorsagia) TELCIR_07346(teladorsagia) TELCIR_07666(teladorsagia) TELCIR_07761(teladorsagia) TELCIR_08246(teladorsagia) TELCIR_08401(teladorsagia) TELCIR_08637(teladorsagia) TELCIR_08705(teladorsagia) TELCIR_10949(teladorsagia) TELCIR_11753(teladorsagia) TELCIR_12571(teladorsagia) TELCIR_13485(teladorsagia) TELCIR_14067(teladorsagia) TELCIR_14084(teladorsagia) TELCIR_14187(teladorsagia) TELCIR_14704(teladorsagia) TELCIR_14892(teladorsagia) TELCIR_15863(teladorsagia) TELCIR_17158(teladorsagia) TELCIR_18562(teladorsagia) TELCIR_19021(teladorsagia) TELCIR_19516(teladorsagia) TELCIR_22792(teladorsagia)																									0	0	0	0	0	0	0	0	0	0	0	0	0	0	0	0	0	0	0	0	0	0	0	0	0	0	0	0	4.44404	2.20149	0	0	0	0	0	0	0	0	0	0	0	0	0	0	0	0	0	0	0	0	0	0	0	0	0	0	0	0	0	0	0	0	0	0	0	0	0	0	0	0	0	0	0	0	0	0	0	8	8	0	0	0	0	0	0	0	0	0	0	0	0	0	0	0	0	0	0	0
Acey_s0233.v2.g420		Acey_s0233.g3072		ACEY_12939	96	96 aa				ASPRs [PF17641.5]	Ancylostoma-associated secreted protein related [IPR035109]							OG0012094(6 genes,2 taxa): a_caninum (4 g.); a_ceylanicum (2 g.)	OG0012094(6 genes,2 taxa): ANCCAN_10986(a_caninum) ANCCAN_10989(a_caninum) ANCCAN_10990(a_caninum) ANCCAN_27547(a_caninum) Acey_s0013.g2042(a_ceylanicum) Acey_s0233.v2.g420(a_ceylanicum)																									0	0	0	0	0.422478	0	0	0	0	0	0	0	0	0	0	0	0	0	0	0	0	59.3017	0	0	0	0	0	0	0	0	0	0	0	0	0	0	0.175988	0	0.706868	0	0	0	0	0	0	0	0	0	0	0	0	0	0	2	0	0	0	0	0	0	0	0	0	0	0	0	0	0	0	0	323	0	0	0	0	0	0	0	0	0	0	0	0	0	0	1	0	8	0	0	0	0	0	0	0	0	0	0
Acey_s0233.v2.g421		Acey_s0233.g3073			147	146-147 aa	SigP	NCoils: 0.14 (21/147); 0.14 (21/146)		ASPRs [PF17641.5]	Ancylostoma-associated secreted protein related [IPR035109]							OG0015668(3 genes,2 taxa): a_caninum (2 g.); a_ceylanicum (1 g.)	OG0015668(3 genes,2 taxa): ANCCAN_10991(a_caninum) ANCCAN_10993(a_caninum) Acey_s0233.v2.g421(a_ceylanicum)																									0	0	0	0	0	0	0	0	0	0	0	0	0	0	0	0	0	0	1.08571	11.0809	2.58097	82.3388	0	0	0	0	0.116041	0.365499	0	0	1.67452	0.161085	0	0	0	0.34659	0.358563	0	0	0	0	0	0	0	0	0	0	0	0	0	0	0	0	0	0	0	0	0	0	0	0	0	0	0	0	0	0	8	75	24	831	0	0	0	0	1	3	0	0	9	1	0	0	0	3	4	0	0	0	0	0	0	0	0	0	0	0	0
Acey_s0233.g3074		Acey_s0233.g3074		ACEY_12940	97	97 aa	SigP																																					0	0	0	0	0	0	0	0	0	0	0	0	0	0	0	0	0	0	0	0	0	761.99	0.104547	0.442574	0.191779	0	0	0	0	0	0	0	0	0	0	0	0	0	0	0	0	0	0	0	0	0	0	0.156826	0	0	0	0	0	0	0	0	0	0	0	0	0	0	0	0	0	0	0	0	0	0	5231	1	4	1	0	0	0	0	0	0	0	0	0	0	0	0	0	0	0	0	0	0	0	0	0	0	1	0
Acey_s0233.v2.g422		Acey_s0233.g3075	maker-ANCCEYDFT_Contig343-pred_gff_fgenesh-gene-0.1-mRNA-1	ACEY_12941	811	811 aa	SigP		SEG: 0.31 (253/811)									OG0003197(15 genes,7 taxa): a_caninum (4 g.); a_ceylanicum (3 g.); haemonchus (2 g.); heligmosomoides (3 g.); necator_orig (1 g.); necator_rev (1 g.); nippostrongylus (1 g.)	OG0003197(15 genes,7 taxa): ANCCAN_10985(a_caninum) ANCCAN_10987(a_caninum) ANCCAN_10994(a_caninum) ANCCAN_28164(a_caninum) Acey_s0210.g2122(a_ceylanicum) Acey_s0233.v2.g422(a_ceylanicum) Acey_s1041.v2.g2009(a_ceylanicum) HCON_00106190(haemonchus) HCON_00165050(haemonchus) HPBE_0000249401(heligmosomoides) HPBE_0001231401(heligmosomoides) HPBE_0002705201(heligmosomoides) NECAME_10821(necator_orig) NAME_08540(necator_rev) NBR_0000945901(nippostrongylus)		HCON_00106190(haemonchus)																							3.02922	3.9459	2.89151	4.104	3.62916	4.37104	5.55095	0.498751	3.92717	0.831163	2.81935	1.22656	3.78524	5.78492	5.16276	8.35823	8.41492	7.13775	4.66288	5.66667	0.464188	1.25637	4.46552	6.98642	6.03463	7.72073	9.89829	6.49882	16.0523	12.5587	8.71372	8.81817	15.767	16.2077	13.2761	6.09546	7.58383	28.2723	2.39575	13.1383	5.70225	13.7328	8.05873	3.12266	57.6016	17.0906	5.80129	3.83499	54.0864	696	875	680	941	832	1057	1064	83	626	130	675	228	978	1619	1329	2468	2677	2261	347	358	20	127	614	1141	590	259	467	296	232	420	347	404	399	631	773	321	445	1639	286	161	448	858	474	210	5928	1073	383	267	3571	-0.156034	1	-0.0576189	1	1.66547	0.14006	-0.338001	1	0.601309	0.479186	-0.911227	0.688301
Acey_s0233.v2.g423		Acey_s0233.g3076	maker-ANCCEYDFT_Contig343-augustus-gene-0.24	ACEY_12942	139	139 aa	SigP		SEG: 0.09 (13/139)	Destabilase [PF05497.15]	Invertebrate-type lysozyme [IPR008597]; Lysozyme-like domain superfamily [IPR023346]		GO:0007586-digestion(L=3); GO:0008150-biological_process(L=0); GO:0008152-metabolic process(L=1); GO:0008340-determination of adult lifespan(L=5); GO:0019835-cytolysis(L=2); GO:0042742-defense response to bacterium(L=5); GO:0050830-defense response to Gram-positive bacterium(L=6)	GO:0003674-molecular_function(L=0); GO:0003796-lysozyme activity(L=3); GO:0003824-catalytic activity(L=1); GO:0004553-hydrolase activity, hydrolyzing O-glycosyl compounds(L=4); GO:0016787-hydrolase activity(L=2); GO:0016798-hydrolase activity, acting on glycosyl bonds(L=3)	GO:0005615-extracellular space(L=3); GO:0031906-late endosome lumen(L=7); GO:0034777-recycling endosome lumen(L=7); GO:0043202-lysosomal lumen(L=7)	lysozyme activity		OG0001332(21 genes,10 taxa): a_caninum (1 g.); a_ceylanicum (1 g.); c_elegans (4 g.); haemonchus (2 g.); heligmosomoides (2 g.); necator_orig (1 g.); necator_rev (1 g.); nippostrongylus (1 g.); p_pacificus (4 g.); teladorsagia (4 g.)	OG0001332(21 genes,10 taxa): ANCCAN_10995(a_caninum) Acey_s0233.v2.g423(a_ceylanicum) WBGene00016669|C45G7.2|ilys-2(c_elegans) WBGene00016670|C45G7.3|ilys-3(c_elegans) WBGene00017691|F22A3.6|ilys-5(c_elegans) WBGene00020982|W03D2.7|ilys-6(c_elegans) HCON_00025300(haemonchus) HCON_00025310(haemonchus) HPBE_0000457501(heligmosomoides) HPBE_0002514201(heligmosomoides) NECAME_12285(necator_orig) NAME_10029(necator_rev) NBR_0001263901(nippostrongylus) WBGene00095824|PPA06270(p_pacificus) WBGene00112344|PPA22790(p_pacificus) WBGene00276481|PPA38112(p_pacificus) WBGene00280855|PPA42486(p_pacificus) TELCIR_16412(teladorsagia) TELCIR_16413(teladorsagia) TELCIR_21458(teladorsagia) TELCIR_23923(teladorsagia)									HCON_00025300(haemonchus)	Male-biased				Any.19d.immunoreg			Neg.intest.immunoreg								1.17087	0.602107	0.413835	0.74739	1.01519	0.922236	1.4954	5.1163	2.94969	35.3956	20.8644	8.3787	2.93423	5.21047	3.35267	9.12864	5.76066	9.19666	618.445	374.109	5.79958	1.78351	0.475215	1.68581	3.97946	2.35151	1.33337	3.05411	0	0	9.46335	3.47491	0	3.04918	0.698346	1.45037	3.44626	0	1.63404	7.9673	0.304945	8.3228	12.0747	5.21086	2.51743	1.82077	0.32889	1.29811	0.180117	22	11	8	14	19	18	22	61	35	417	361	128	63	114	68	202	142	231	4557	2324	48	18	5	28	38	10	10	23	0	0	43	19	0	14	4	12	35	0	31	12	2	76	102	57	25	18	3	15	1	-0.127879	1	-0.80651	0.674283	-3.88142	0.00541394	-0.656013	1	3.15	0.000312126	-0.642094	0.961268
Acey_s0233.v2.g424		Acey_s0233.g3077; Acey_s0233.g3078; Acey_s0233.g3079	maker-ANCCEYDFT_Contig343-pred_gff_fgenesh-gene-0.3	ACEY_12943	457	457 aa			SEG: 0.03 (12/457)	Y_phosphatase [PF00102.30]	Protein-tyrosine phosphatase, active site [IPR016130]; Protein-tyrosine phosphatase, catalytic [IPR003595]; Protein-tyrosine phosphatase-like [IPR029021]; Tyrosine-specific protein phosphatase, PTPase domain [IPR000242]; Tyrosine-specific protein phosphatases domain [IPR000387]		GO:0006464-cellular protein modification process(L=5); GO:0006470-protein dephosphorylation(L=6); GO:0006793-phosphorus metabolic process(L=3); GO:0006796-phosphate-containing compound metabolic process(L=4); GO:0008150-biological_process(L=0); GO:0008152-metabolic process(L=1); GO:0009987-cellular process(L=1); GO:0016311-dephosphorylation(L=5); GO:0019538-protein metabolic process(L=3); GO:0035335-peptidyl-tyrosine dephosphorylation(L=7); GO:0036211-protein modification process(L=4); GO:0043170-macromolecule metabolic process(L=3); GO:0043412-macromolecule modification(L=4); GO:0044237-cellular metabolic process(L=2); GO:0044238-primary metabolic process(L=2); GO:0044260-cellular macromolecule metabolic process(L=3); GO:0044267-cellular protein metabolic process(L=4); GO:0071704-organic substance metabolic process(L=2)	GO:0003674-molecular_function(L=0); GO:0003824-catalytic activity(L=1); GO:0004721-phosphoprotein phosphatase activity(L=6); GO:0004725-protein tyrosine phosphatase activity(L=7); GO:0016787-hydrolase activity(L=2); GO:0016788-hydrolase activity, acting on ester bonds(L=3); GO:0016791-phosphatase activity(L=5); GO:0042578-phosphoric ester hydrolase activity(L=4)		Dual specificity phosphatase, catalytic domain		OG0000140(65 genes,10 taxa): a_caninum (11 g.); a_ceylanicum (8 g.); c_elegans (5 g.); haemonchus (5 g.); heligmosomoides (7 g.); necator_orig (7 g.); necator_rev (7 g.); nippostrongylus (6 g.); p_pacificus (1 g.); teladorsagia (8 g.)	OG0000140(65 genes,10 taxa): ANCCAN_09922(a_caninum) ANCCAN_10039(a_caninum) ANCCAN_11469(a_caninum) ANCCAN_12374(a_caninum) ANCCAN_12571(a_caninum) ANCCAN_16110(a_caninum) ANCCAN_16886(a_caninum) ANCCAN_23266(a_caninum) ANCCAN_27227(a_caninum) ANCCAN_28609(a_caninum) ANCCAN_29834(a_caninum) Acey_s0004.v2.g11207(a_ceylanicum) Acey_s0010.v2.g7372(a_ceylanicum) Acey_s0060.g3186(a_ceylanicum) Acey_s0060.v2.g3411(a_ceylanicum) Acey_s0233.v2.g424(a_ceylanicum) Acey_s0240.v2.g1289(a_ceylanicum) Acey_s0344.v2.g12413(a_ceylanicum) Acey_s0505.v2.g207(a_ceylanicum) WBGene00008661|F10G8.1(c_elegans) WBGene00010636|K07F5.8(c_elegans) WBGene00016382|C33H5.16(c_elegans) WBGene00016942|C55B7.3(c_elegans) WBGene00022753|ZK484.7(c_elegans) HCON_00039705(haemonchus) HCON_00039720(haemonchus) HCON_00039740(haemonchus) HCON_00116800(haemonchus) HCON_00158620(haemonchus) HPBE_0000632101(heligmosomoides) HPBE_0000736901(heligmosomoides) HPBE_0000862401(heligmosomoides) HPBE_0000862501(heligmosomoides) HPBE_0002342601(heligmosomoides) HPBE_0002342701(heligmosomoides) HPBE_0002413201(heligmosomoides) NECAME_00308(necator_orig) NECAME_00362(necator_orig) NECAME_04184(necator_orig) NECAME_07909(necator_orig) NECAME_07911(necator_orig) NECAME_13145(necator_orig) NECAME_17506(necator_orig) NAME_00239(necator_rev) NAME_03137(necator_rev) NAME_06237(necator_rev) NAME_06239(necator_rev) NAME_10463(necator_rev) NAME_12404(necator_rev) NAME_13473(necator_rev) NBR_0000016401(nippostrongylus) NBR_0000537401(nippostrongylus) NBR_0000781101(nippostrongylus) NBR_0000841301(nippostrongylus) NBR_0001173701(nippostrongylus) NBR_0002256601(nippostrongylus) WBGene00092887|PPA03333(p_pacificus) TELCIR_00167(teladorsagia) TELCIR_07617(teladorsagia) TELCIR_07618(teladorsagia) TELCIR_07698(teladorsagia) TELCIR_10277(teladorsagia) TELCIR_14063(teladorsagia) TELCIR_17536(teladorsagia) TELCIR_19931(teladorsagia)										Male-biased				Any.19d.immunoreg	Any.19d.pos.immunoreg	Pos.intest.immunoreg									2.46694	3.59049	3.26432	4.71201	3.66598	4.98077	0.572979	0.426921	5.70083	0	0.111523	0.215516	1.5336	2.08599	1.63821	2.38019	6.34819	4.27869	0.031825	0.039118	0.163667	0.091941	5.97819	8.98587	5.79721	0	0.168737	0.046872	0.111626	0.109418	0	0	0.064831	0.134125	0.088849	0.125381	0.074469	0	0.78472	4.10262	0.03844	20.1131	18.1506	2.41845	33.3392	0	0	0.176544	0	202	300	290	406	311	440	33	20	269	0	8	12	115	208	147	237	721	489	1	1	2	3	335	568	213	0	4	1	1	2	0	0	1	3	3	3	2	0	47	25	2	644	554	80	2061	0	0	6	0	-0.375312	1	0.819275	0.65199	4.49291	0.00636709	-1.03198	1	8.69724	4.07239e-13	-2.64666	0.331206
Acey_s0233.v2.g425		Acey_s0233.g3080; Acey_s0233.g3083	maker-ANCCEYDFT_Contig343-pred_gff_snap-gene-0.22; maker-ANCCEYDFT_Contig343-pred_gff_snap-gene-1.81-mRNA-1	ACEY_12944	407	151-407 aa	SigP			Melibiase_2 [PF16499.8]; Melibiase_2_C [PF17450.5]; Melibiase_C [PF17801.4]	Aldolase-type TIM barrel [IPR013785]; Alpha galactosidase, C-terminal beta sandwich domain [IPR041233]; Glycoside hydrolase family 27/36, conserved site [IPR000111]; Glycoside hydrolase superfamily [IPR017853]; Glycoside hydrolase, family 27 [IPR002241]; Glycosyl hydrolase, all-beta [IPR013780]		GO:0005975-carbohydrate metabolic process(L=3); GO:0006629-lipid metabolic process(L=3); GO:0006643-membrane lipid metabolic process(L=4); GO:0006664-glycolipid metabolic process(L=5); GO:0006665-sphingolipid metabolic process(L=4); GO:0006672-ceramide metabolic process(L=5); GO:0006677-glycosylceramide metabolic process(L=7); GO:0006687-glycosphingolipid metabolic process(L=5); GO:0006807-nitrogen compound metabolic process(L=2); GO:0008150-biological_process(L=0); GO:0008152-metabolic process(L=1); GO:0009056-catabolic process(L=2); GO:0009311-oligosaccharide metabolic process(L=4); GO:0009987-cellular process(L=1); GO:0016042-lipid catabolic process(L=4); GO:0016137-glycoside metabolic process(L=4); GO:0016139-glycoside catabolic process(L=5); GO:0019377-glycolipid catabolic process(L=5); GO:0030149-sphingolipid catabolic process(L=5); GO:0044237-cellular metabolic process(L=2); GO:0044238-primary metabolic process(L=2); GO:0044242-cellular lipid catabolic process(L=4); GO:0044248-cellular catabolic process(L=3); GO:0044255-cellular lipid metabolic process(L=3); GO:0044710-single-organism metabolic process(L=2); GO:0044723-single-organism carbohydrate metabolic process(L=3); GO:0046466-membrane lipid catabolic process(L=5); GO:0046477-glycosylceramide catabolic process(L=8); GO:0046479-glycosphingolipid catabolic process(L=7); GO:0046514-ceramide catabolic process(L=7); GO:0071704-organic substance metabolic process(L=2); GO:1901135-carbohydrate derivative metabolic process(L=3); GO:1901136-carbohydrate derivative catabolic process(L=4); GO:1901564-organonitrogen compound metabolic process(L=3); GO:1901565-organonitrogen compound catabolic process(L=4); GO:1901575-organic substance catabolic process(L=3); GO:1901657-glycosyl compound metabolic process(L=3); GO:1901658-glycosyl compound catabolic process(L=4)	GO:0003674-molecular_function(L=0); GO:0003824-catalytic activity(L=1); GO:0004553-hydrolase activity, hydrolyzing O-glycosyl compounds(L=4); GO:0004557-alpha-galactosidase activity(L=6); GO:0015925-galactosidase activity(L=5); GO:0016787-hydrolase activity(L=2); GO:0016798-hydrolase activity, acting on glycosyl bonds(L=3)	GO:0005575-cellular_component(L=0); GO:0005622-intracellular(L=3); GO:0005623-cell(L=1); GO:0005737-cytoplasm(L=4); GO:0044424-intracellular part(L=3); GO:0044464-cell part(L=2)	Inherit from biNOG: Galactosidase, alpha	603,4142	OG0000270(47 genes,10 taxa): a_caninum (8 g.); a_ceylanicum (5 g.); c_elegans (1 g.); haemonchus (5 g.); heligmosomoides (6 g.); necator_orig (4 g.); necator_rev (4 g.); nippostrongylus (6 g.); p_pacificus (2 g.); teladorsagia (6 g.)	OG0000270(47 genes,10 taxa): ANCCAN_04167(a_caninum) ANCCAN_12572(a_caninum) ANCCAN_12690(a_caninum) ANCCAN_16262(a_caninum) ANCCAN_18302(a_caninum) ANCCAN_19482(a_caninum) ANCCAN_23559(a_caninum) ANCCAN_28862(a_caninum) Acey_s0008.v2.g14111(a_ceylanicum) Acey_s0020.v2.g14974(a_ceylanicum) Acey_s0195.v2.g4119(a_ceylanicum) Acey_s0195.v2.g4120(a_ceylanicum) Acey_s0233.v2.g425(a_ceylanicum) WBGene00011095|R07B7.11|gana-1(c_elegans) HCON_00132510(haemonchus) HCON_00161060(haemonchus) HCON_00161080(haemonchus) HCON_00161090(haemonchus) HCON_00165040(haemonchus) HPBE_0000226001(heligmosomoides) HPBE_0001231501(heligmosomoides) HPBE_0001841701(heligmosomoides) HPBE_0001845701(heligmosomoides) HPBE_0001976701(heligmosomoides) HPBE_0002634601(heligmosomoides) NECAME_03019(necator_orig) NECAME_12287(necator_orig) NECAME_17654(necator_orig) NECAME_17671(necator_orig) NAME_02226(necator_rev) NAME_10031(necator_rev) NAME_13625(necator_rev) NAME_13631(necator_rev) NBR_0000482501(nippostrongylus) NBR_0000561401(nippostrongylus) NBR_0000585201(nippostrongylus) NBR_0000585301(nippostrongylus) NBR_0001795601(nippostrongylus) NBR_0002228801(nippostrongylus) WBGene00099962|PPA10408|Ppa-gana-1(p_pacificus) WBGene00108596|PPA19042(p_pacificus) TELCIR_02541(teladorsagia) TELCIR_02544(teladorsagia) TELCIR_04657(teladorsagia) TELCIR_09002(teladorsagia) TELCIR_11461(teladorsagia) TELCIR_11497(teladorsagia)	HCON_00132510(haemonchus); HCON_00161090(haemonchus)																								0.092387	0.327996	0.368842	0.311183	0.483445	0.248991	0.850402	0.039701	0.128909	0.359358	0.484508	0.51926	0.207801	0.833877	0.32413	0.717261	0.931688	1.06314	3.33507	1.6476	133.479	0.505303	0.059261	0.942825	1.63367	0.838636	3.09397	5.53664	1.23886	0.386464	83.5093	88.2311	40.8004	33.4581	35.973	28.9993	15.5864	0	0.439597	0.252863	0.02757	1.69869	0.461817	0.318162	0.508191	2.74474	0.819927	2.25447	0.138324	6	8	17	10	16	10	19	2	6	6	11	11	11	26	13	23	37	43	84	35	1863	6	3	23	18	6	32	49	2	7	1629	1833	405	362	1115	785	318	0	16	2	1	20	6	4	6	32	10	33	1	-0.0445183	1	0.109561	0.989557	-0.0848307	1	-0.475242	1	-0.901213	0.461293	-0.239631	1
Acey_s0233.v2.g426		Acey_s0233.g3081	maker-ANCCEYDFT_Contig262-pred_gff_snap-gene-1.4		182	182 aa			SEG: 0.30 (55/182)	Collagen [PF01391.21]								OG0009897(9 genes,5 taxa): a_caninum (1 g.); a_ceylanicum (1 g.); heligmosomoides (1 g.); nippostrongylus (3 g.); teladorsagia (3 g.)	OG0009897(9 genes,5 taxa): ANCCAN_21754(a_caninum) Acey_s0233.v2.g426(a_ceylanicum) HPBE_0000700201(heligmosomoides) NBR_0000473901(nippostrongylus) NBR_0000741801(nippostrongylus) NBR_0001523901(nippostrongylus) TELCIR_03460(teladorsagia) TELCIR_15794(teladorsagia) TELCIR_17837(teladorsagia)																									0	0	0	0	0	0	0	0	0	0	0	0	0	0	0	0	0	0	0	0	0	0.79073	0	0	0	0	0	0	0	0	0	0	0	0.385344	0.199207	4.00696	4.05239	0	0.140686	0	0	0	0	0	0	0	0	0	0	0	0	0	0	0	0	0	0	0	0	0	0	0	0	0	0	0	0	0	0	0	14	0	0	0	0	0	0	0	0	0	0	0	3	2	48	60	0	4	0	0	0	0	0	0	0	0	0	0
Acey_s0233.v2.g427		Acey_s0233.g3082			94	94 aa												OG0014486(4 genes,1 taxa): a_ceylanicum (4 g.)	OG0014486(4 genes,1 taxa): Acey_s0007.g3509(a_ceylanicum) Acey_s0181.g874(a_ceylanicum) Acey_s0233.v2.g427(a_ceylanicum) Acey_s0364.v2.g1697(a_ceylanicum)																									0	0	0	0	0	0	0	0	0	0	0	0	0	0	0.22057	0	0	0	0	0	0	0	0	0	0	1.98248	0.242198	0.245414	11.8207	22.7082	1.3744	2.92364	4.65016	2.22631	1.31575	0	0	0	1.14312	0	0.347499	0	0	0	0	0.174344	0	0	0	0	0	0	0	0	0	0	0	0	0	0	0	0	0	1	0	0	0	0	0	0	0	0	0	0	5	1	1	8	38	3	8	6	6	4	0	0	0	12	0	1	0	0	0	0	1	0	0	0
Acey_s0233.v2.g428		Acey_s0233.g3084	maker-ANCCEYDFT_Contig343-augustus-gene-1.86; maker-ANCCEYDFT_Contig343-pred_gff_snap-gene-1.48	ACEY_12945	2169	2169 aa		NCoils: 0.01 (21/2169)	SEG: 0.03 (67/2169)	Rod_C [PF10493.12]	RZZ complex, subunit KNTC1/ROD, C-terminal [IPR019527]		GO:0007079-mitotic chromosome movement towards spindle pole(L=5); GO:0007275-multicellular organism development(L=3); GO:0008150-biological_process(L=0); GO:0009790-embryo development(L=4); GO:0009792-embryo development ending in birth or egg hatching(L=5); GO:0010696-positive regulation of spindle pole body separation(L=7); GO:0032501-multicellular organismal process(L=1); GO:0032502-developmental process(L=1); GO:0044699-single-organism process(L=1); GO:0044707-single-multicellular organism process(L=2); GO:0044767-single-organism developmental process(L=2); GO:0048856-anatomical structure development(L=2); GO:0051301-cell division(L=3); GO:0090268-activation of mitotic cell cycle spindle assembly checkpoint(L=8); GO:1901970-positive regulation of mitotic sister chromatid separation(L=8); GO:1902423-regulation of attachment of mitotic spindle microtubules to kinetochore(L=8); GO:1903394-protein localization to kinetochore involved in kinetochore assembly(L=9); GO:1905342-positive regulation of protein localization to kinetochore(L=9); GO:1905561-positive regulation of kinetochore assembly(L=7)	GO:0019904-protein domain specific binding(L=3)	GO:0000777-condensed chromosome kinetochore(L=6); GO:0005737-cytoplasm(L=4); GO:0005819-spindle(L=6); GO:1990423-RZZ complex(L=4)	Inherit from biNOG: Kinetochore associated 1		OG0001720(19 genes,9 taxa): a_caninum (1 g.); a_ceylanicum (1 g.); c_elegans (1 g.); haemonchus (2 g.); heligmosomoides (4 g.); necator_orig (3 g.); necator_rev (1 g.); nippostrongylus (4 g.); p_pacificus (2 g.)	OG0001720(19 genes,9 taxa): ANCCAN_12573(a_caninum) Acey_s0233.v2.g428(a_ceylanicum) WBGene00018900|F55G1.4|rod-1(c_elegans) HCON_00045790(haemonchus) HCON_00145945(haemonchus) HPBE_0000246701(heligmosomoides) HPBE_0000256201(heligmosomoides) HPBE_0001132601(heligmosomoides) HPBE_0002727701(heligmosomoides) NECAME_12290(necator_orig) NECAME_12292(necator_orig) NECAME_12293(necator_orig) NAME_10032(necator_rev) NBR_0000282901(nippostrongylus) NBR_0000456801(nippostrongylus) NBR_0001798501(nippostrongylus) NBR_0002251301(nippostrongylus) WBGene00095473|PPA05919|Ppa-rod-1(p_pacificus) WBGene00278834|PPA40465(p_pacificus)		HCON_00045790(haemonchus)												Any.19d.immunoreg	Any.19d.pos.immunoreg	Pos.intest.immunoreg									2.80475	3.86976	2.60878	4.52927	5.0278	5.39454	6.48537	0.185074	2.96938	0.142679	3.3134	0.625975	4.06675	9.40834	9.35106	15.0192	14.0381	10.6019	0.266018	0.593084	0.016258	0.365685	2.05652	4.75947	6.41544	1.47908	0.75997	0.411209	1.3267	0.918991	0.214253	0.790358	1.52131	9.0743	4.24193	2.68605	1.22294	5.63505	0.274218	4.69596	0.37242	5.61896	5.79696	0.376306	9.10547	6.65561	5.02949	1.87918	28.6347	1378	1913	1373	2294	2518	2807	2350	55	866	40	1438	230	2178	5642	5096	8912	9477	7291	49	92	5	88	718	2061	1597	170	109	57	63	93	25	105	121	1115	792	415	228	1032	101	176	96	1045	1012	75	3084	1267	993	386	6245	-0.533754	1	-0.864682	0.55887	3.04913	0.00759167	-0.463035	1	-0.411398	0.710721	-0.495972	0.953563
Acey_s0233.v2.g429		Acey_s0233.g3084	maker-ANCCEYDFT_Contig343-pred_gff_snap-gene-1.24-mRNA-1	ACEY_12946	564	564 aa		NCoils: 0.04 (21/564)	SEG: 0.09 (53/564)	PK_Tyr_Ser-Thr [PF07714.20]; Pkinase [PF00069.28]	Protein kinase domain [IPR000719]; Protein kinase-like domain superfamily [IPR011009]; Serine/threonine-protein kinase, active site [IPR008271]		GO:0006464-cellular protein modification process(L=5); GO:0006468-protein phosphorylation(L=6); GO:0006793-phosphorus metabolic process(L=3); GO:0006796-phosphate-containing compound metabolic process(L=4); GO:0008150-biological_process(L=0); GO:0008152-metabolic process(L=1); GO:0009987-cellular process(L=1); GO:0016310-phosphorylation(L=5); GO:0019538-protein metabolic process(L=3); GO:0036211-protein modification process(L=4); GO:0043170-macromolecule metabolic process(L=3); GO:0043412-macromolecule modification(L=4); GO:0044237-cellular metabolic process(L=2); GO:0044238-primary metabolic process(L=2); GO:0044260-cellular macromolecule metabolic process(L=3); GO:0044267-cellular protein metabolic process(L=4); GO:0071704-organic substance metabolic process(L=2)	GO:0000166-nucleotide binding(L=3); GO:0001882-nucleoside binding(L=3); GO:0001883-purine nucleoside binding(L=4); GO:0003674-molecular_function(L=0); GO:0003824-catalytic activity(L=1); GO:0004672-protein kinase activity(L=5); GO:0004674-protein serine/threonine kinase activity(L=6); GO:0005488-binding(L=1); GO:0005524-ATP binding(L=7); GO:0016301-kinase activity(L=4); GO:0016740-transferase activity(L=2); GO:0016772-transferase activity, transferring phosphorus-containing groups(L=3); GO:0016773-phosphotransferase activity, alcohol group as acceptor(L=4); GO:0017076-purine nucleotide binding(L=4); GO:0030554-adenyl nucleotide binding(L=5); GO:0032549-ribonucleoside binding(L=4); GO:0032550-purine ribonucleoside binding(L=5); GO:0032553-ribonucleotide binding(L=3); GO:0032555-purine ribonucleotide binding(L=4); GO:0032559-adenyl ribonucleotide binding(L=6); GO:0035639-purine ribonucleoside triphosphate binding(L=4); GO:0036094-small molecule binding(L=2); GO:0043167-ion binding(L=2); GO:0043168-anion binding(L=3); GO:0097159-organic cyclic compound binding(L=2); GO:1901265-nucleoside phosphate binding(L=3); GO:1901363-heterocyclic compound binding(L=2)		STYKc		OG0000445(35 genes,10 taxa): a_caninum (6 g.); a_ceylanicum (5 g.); c_elegans (2 g.); haemonchus (5 g.); heligmosomoides (3 g.); necator_orig (3 g.); necator_rev (1 g.); nippostrongylus (5 g.); p_pacificus (1 g.); teladorsagia (4 g.)	OG0000445(35 genes,10 taxa): ANCCAN_02155(a_caninum) ANCCAN_12575(a_caninum) ANCCAN_20562(a_caninum) ANCCAN_20563(a_caninum) ANCCAN_20680(a_caninum) ANCCAN_25752(a_caninum) Acey_s0043.v2.g12512(a_ceylanicum) Acey_s0054.v2.g2052(a_ceylanicum) Acey_s0233.v2.g429(a_ceylanicum) Acey_s0306.v2.g13933(a_ceylanicum) Acey_s0798.v2.g18493(a_ceylanicum) WBGene00009115|F25F2.1(c_elegans) WBGene00017802|F26A1.3(c_elegans) HCON_00036050(haemonchus) HCON_00099600(haemonchus) HCON_00099870(haemonchus) HCON_00099890(haemonchus) HCON_00159350(haemonchus) HPBE_0000437101(heligmosomoides) HPBE_0000437501(heligmosomoides) HPBE_0001280401(heligmosomoides) NECAME_00523(necator_orig) NECAME_07901(necator_orig) NECAME_12294(necator_orig) NAME_00395(necator_rev) NBR_0000467101(nippostrongylus) NBR_0000640701(nippostrongylus) NBR_0001623301(nippostrongylus) NBR_0001756801(nippostrongylus) NBR_0002247401(nippostrongylus) WBGene00109308|PPA19754(p_pacificus) TELCIR_01408(teladorsagia) TELCIR_03413(teladorsagia) TELCIR_03414(teladorsagia) TELCIR_20478(teladorsagia)										Male-biased				Any.19d.immunoreg	Any.19d.pos.immunoreg	Pos.intest.immunoreg									2.19781	3.36035	2.8298	3.59182	3.0189	3.83331	0.149669	0.05588	4.54555	0.024462	0.068698	0.077296	0.839998	1.78767	1.04014	1.38217	3.39646	2.92606	0	0	0.188712	0	7.32999	10.3566	4.8422	0	0	0	0.181659	0.127449	0.037024	0.064273	0	0	0	0	0.106686	0	0.125694	1.74148	0	10.8677	10.6031	1.78226	24.8543	0	0	0.021716	0.020173	304	461	411	507	424	569	16	5	396	2	9	8	125	298	158	232	632	549	0	0	4	0	667	1065	292	0	0	0	2	3	1	2	0	0	0	0	4	0	10	14	0	455	420	79	1863	0	0	1	1	-0.17925	1	1.01908	0.509871	5.14447	0.000662671	-0.71503	1	10.0718	1.43653e-17	-3.18941	0.158853
Acey_s0233.v2.g430		Acey_s0233.g3085; Acey_s0233.g3087	maker-ANCCEYDFT_Contig343-pred_gff_snap-gene-1.24-mRNA-1	ACEY_12947	260	260 aa		NCoils: 0.08 (21/260)		Motile_Sperm [PF00635.29]	Immunoglobulin-like fold [IPR013783]; Major sperm protein (MSP) domain [IPR000535]; PapD-like superfamily [IPR008962]; Vesicle-associated membrane-protein-associated protein [IPR016763]			GO:0003674-molecular_function(L=0); GO:0005198-structural molecule activity(L=1)	GO:0005575-cellular_component(L=0); GO:0005622-intracellular(L=3); GO:0005623-cell(L=1); GO:0005856-cytoskeleton(L=5); GO:0043226-organelle(L=1); GO:0043228-non-membrane-bounded organelle(L=2); GO:0043229-intracellular organelle(L=3); GO:0043232-intracellular non-membrane-bounded organelle(L=3); GO:0044424-intracellular part(L=3); GO:0044464-cell part(L=2)	Central component in molecular interactions underlying sperm crawling. Forms an extensive filament system that extends from sperm villipoda, along the leading edge of the pseudopod (By similarity)		OG0003183(15 genes,9 taxa): a_caninum (3 g.); a_ceylanicum (2 g.); c_elegans (1 g.); haemonchus (2 g.); heligmosomoides (2 g.); necator_orig (1 g.); necator_rev (2 g.); nippostrongylus (1 g.); p_pacificus (1 g.)	OG0003183(15 genes,9 taxa): ANCCAN_10304(a_caninum) ANCCAN_12576(a_caninum) ANCCAN_12577(a_caninum) Acey_s0005.v2.g14560(a_ceylanicum) Acey_s0233.v2.g430(a_ceylanicum) WBGene00012345|W08E3.4(c_elegans) HCON_00014150(haemonchus) HCON_00108670(haemonchus) HPBE_0001823101(heligmosomoides) HPBE_0002694501(heligmosomoides) NECAME_12295(necator_orig) NAME_10033(necator_rev) NAME_14544(necator_rev) NBR_0000945801(nippostrongylus) WBGene00101989|PPA12435(p_pacificus)										Male-biased				Any.19d.immunoreg	Any.19d.pos.immunoreg	Pos.intest.immunoreg									3.46363	4.94126	5.03268	5.34607	5.1372	8.31093	0.617084	0.145097	5.89301	0	0.033858	0.036981	1.92424	3.2345	1.8271	2.0249	6.4608	4.86001	0	0	0.163667	0	10.0196	12.5204	6.6	0	0	0	0	0	0	0	0	0	0	0.064535	0.21415	0	0.027357	4.69025	0.034343	31.9088	25.3352	12.2867	13.7847	0	0	0	0	102	147	159	162	151	257	15	3	122	0	1	1	61	121	61	72	267	209	0	0	2	0	268	355	110	0	0	0	0	0	0	0	0	0	0	1	4	0	1	21	1	597	459	254	483	0	0	0	0	-0.30636	1	0.622613	0.652512	6.55328	2.61242e-05	-0.580768	1	12.1243	6.08122e-25	-2.43967	0.169113
Acey_s0233.g3086		Acey_s0233.g3086			120	114-120 aa	SigP+TM(1x)		SEG: 0.13 (15/114)									OG0000375(40 genes,1 taxa): a_ceylanicum (40 g.)	OG0000375(40 genes,1 taxa): Acey_s0005.g2589(a_ceylanicum) Acey_s0011.g1320(a_ceylanicum) Acey_s0011.g1429(a_ceylanicum) Acey_s0013.g2024(a_ceylanicum) Acey_s0017.g3313(a_ceylanicum) Acey_s0024.g900(a_ceylanicum) Acey_s0031.g2410(a_ceylanicum) Acey_s0035.g3057(a_ceylanicum) Acey_s0042.g537(a_ceylanicum) Acey_s0049.g1749(a_ceylanicum) Acey_s0050.g1945(a_ceylanicum) Acey_s0056.g2657(a_ceylanicum) Acey_s0058.g2886(a_ceylanicum) Acey_s0067.g41(a_ceylanicum) Acey_s0068.g190(a_ceylanicum) Acey_s0069.g374(a_ceylanicum) Acey_s0070.g483(a_ceylanicum) Acey_s0073.g789(a_ceylanicum) Acey_s0080.g1348(a_ceylanicum) Acey_s0081.g1455(a_ceylanicum) Acey_s0081.g1498(a_ceylanicum) Acey_s0098.g3088(a_ceylanicum) Acey_s0112.g331(a_ceylanicum) Acey_s0133.g1781(a_ceylanicum) Acey_s0151.g2800(a_ceylanicum) Acey_s0153.g2926(a_ceylanicum) Acey_s0156.g3105(a_ceylanicum) Acey_s0162.g3448(a_ceylanicum) Acey_s0191.g1306(a_ceylanicum) Acey_s0215.g2357(a_ceylanicum) Acey_s0230.g2965(a_ceylanicum) Acey_s0233.g3086(a_ceylanicum) Acey_s0293.g1611(a_ceylanicum) Acey_s0326.g2577(a_ceylanicum) Acey_s0387.g477(a_ceylanicum) Acey_s0394.g626(a_ceylanicum) Acey_s0419.g1124(a_ceylanicum) Acey_s0609.g613(a_ceylanicum) Acey_s0638.g975(a_ceylanicum) Acey_s1021.g3413(a_ceylanicum)																									0.281051	0.198758	0.387422	0.142212	0.497837	0.133935	0.216685	0.0266	0.23336	0.08067	0.195076	0.083181	0.256583	0.366835	0.232035	0.272183	0.549538	0.512579	0	0	0	0	0	0	0.106105	0	0	0	0	1.18539	0	0	0	0	0	0	0	0	0	0	0	0	0.284829	0	0	0	0	0	0	6	4	5	3	10	3	6	1	7	3	8	3	8	10	6	8	16	15	0	0	0	0	0	0	1	0	0	0	0	3	0	0	0	0	0	0	0	0	0	0	0	0	2	0	0	0	0	0	0	0.0815214	1	0.298482	0.832612	0.543223	0.895421	-0.0927788	1	2.47491	0.731996	-2.15818	1
Acey_s0233.v2.g431		Acey_s0233.g3088	maker-ANCCEYDFT_Contig343-augustus-gene-1.83	ACEY_12948	189	189 aa	SigP	NCoils: 0.42 (80/189)	SEG: 0.23 (44/189)	ANIS5_cation-bd [PF02520.20]	SXP/RAL-2 family protein Ani s 5-like, cation-binding domain [IPR003677]				GO:0005575-cellular_component(L=0); GO:0016020-membrane(L=1); GO:0016021-integral component of membrane(L=4); GO:0031224-intrinsic component of membrane(L=3); GO:0044425-membrane part(L=2)	Domain of unknown function DUF148		OG0000035(108 genes,10 taxa): a_caninum (8 g.); a_ceylanicum (6 g.); c_elegans (5 g.); haemonchus (13 g.); heligmosomoides (21 g.); necator_orig (6 g.); necator_rev (8 g.); nippostrongylus (7 g.); p_pacificus (3 g.); teladorsagia (31 g.)	OG0000035(108 genes,10 taxa): ANCCAN_12578(a_caninum) ANCCAN_12582(a_caninum) ANCCAN_12583(a_caninum) ANCCAN_12585(a_caninum) ANCCAN_13170(a_caninum) ANCCAN_17471(a_caninum) ANCCAN_20038(a_caninum) ANCCAN_20368(a_caninum) Acey_s0050.v2.g4110(a_ceylanicum) Acey_s0233.v2.g431(a_ceylanicum) Acey_s0233.v2.g435(a_ceylanicum) Acey_s0233.v2.g436(a_ceylanicum) Acey_s0233.v2.g437(a_ceylanicum) Acey_s0788.v2.g17648(a_ceylanicum) WBGene00008757|F13E9.8(c_elegans) WBGene00010885|M7.9(c_elegans) WBGene00014006|ZK596.1(c_elegans) WBGene00016180|C28C12.4(c_elegans) WBGene00045207|F13E9.14(c_elegans) HCON_00097845(haemonchus) HCON_00097860(haemonchus) HCON_00097870(haemonchus) HCON_00097880(haemonchus) HCON_00097900(haemonchus) HCON_00097910(haemonchus) HCON_00097986(haemonchus) HCON_00097990(haemonchus) HCON_00098050(haemonchus) HCON_00098060(haemonchus) HCON_00098070(haemonchus) HCON_00098080(haemonchus) HCON_00099840(haemonchus) HPBE_0000069001(heligmosomoides) HPBE_0000087901(heligmosomoides) HPBE_0000137701(heligmosomoides) HPBE_0000238401(heligmosomoides) HPBE_0000280601(heligmosomoides) HPBE_0000315801(heligmosomoides) HPBE_0001272601(heligmosomoides) HPBE_0001281601(heligmosomoides) HPBE_0001281701(heligmosomoides) HPBE_0001436101(heligmosomoides) HPBE_0001515501(heligmosomoides) HPBE_0001789101(heligmosomoides) HPBE_0001789201(heligmosomoides) HPBE_0001875001(heligmosomoides) HPBE_0001875101(heligmosomoides) HPBE_0002453201(heligmosomoides) HPBE_0002467001(heligmosomoides) HPBE_0002467101(heligmosomoides) HPBE_0002578301(heligmosomoides) HPBE_0002578401(heligmosomoides) HPBE_0002733001(heligmosomoides) NECAME_02051(necator_orig) NECAME_02052(necator_orig) NECAME_09908(necator_orig) NECAME_12296(necator_orig) NECAME_15278(necator_orig) NECAME_19398(necator_orig) NAME_01656(necator_rev) NAME_01657(necator_rev) NAME_01672(necator_rev) NAME_03270(necator_rev) NAME_07348(necator_rev) NAME_10034(necator_rev) NAME_11429(necator_rev) NAME_14575(necator_rev) NBR_0000644301(nippostrongylus) NBR_0000644501(nippostrongylus) NBR_0000986401(nippostrongylus) NBR_0001271601(nippostrongylus) NBR_0001885901(nippostrongylus) NBR_0001886101(nippostrongylus) NBR_0002114801(nippostrongylus) WBGene00095635|PPA06081(p_pacificus) WBGene00107445|PPA17891(p_pacificus) WBGene00117028|PPA27474(p_pacificus) TELCIR_06237(teladorsagia) TELCIR_07289(teladorsagia) TELCIR_07290(teladorsagia) TELCIR_09935(teladorsagia) TELCIR_10303(teladorsagia) TELCIR_10597(teladorsagia) TELCIR_12017(teladorsagia) TELCIR_12431(teladorsagia) TELCIR_13208(teladorsagia) TELCIR_13209(teladorsagia) TELCIR_13396(teladorsagia) TELCIR_13397(teladorsagia) TELCIR_13398(teladorsagia) TELCIR_13785(teladorsagia) TELCIR_14700(teladorsagia) TELCIR_14701(teladorsagia) TELCIR_15407(teladorsagia) TELCIR_15632(teladorsagia) TELCIR_15721(teladorsagia) TELCIR_16030(teladorsagia) TELCIR_16997(teladorsagia) TELCIR_17180(teladorsagia) TELCIR_17249(teladorsagia) TELCIR_21164(teladorsagia) TELCIR_22132(teladorsagia) TELCIR_22347(teladorsagia) TELCIR_22356(teladorsagia) TELCIR_22978(teladorsagia) TELCIR_23762(teladorsagia) TELCIR_24592(teladorsagia) TELCIR_25756(teladorsagia)	HCON_00097845(haemonchus); HCON_00097860(haemonchus); HCON_00097880(haemonchus); HCON_00098060(haemonchus)					ACEY_12948 [Uzoechi_female_ES]; ACEY_12948 [Uzoechi_male_ES]			HCON_00097900(haemonchus); HCON_00097910(haemonchus); HCON_00098080(haemonchus)				Non-intestine-biased								Uzoechi_any_ES			Uzoechi_both_ES	48.8789	50.8639	43.024	44.0395	38.6129	39.9758	4.32751	2.4995	8.16242	0.747362	11.3911	2.61574	44.5729	51.9135	77.8059	31.5259	38.5218	47.4307	19.0297	139.644	82.2426	176.832	49.0956	52.6424	65.2361	69.5253	356.342	155.38	15.5657	29.002	109.433	48.9583	113.357	480.63	245.788	565.853	1207.12	53.3285	77.0504	4.67802	35.8529	36.745	37.6981	53.5519	11.7644	28.0357	44.4267	21.1498	4.47428	1356	1372	1228	1218	1067	1152	94	44	143	13	291	59	1413	1677	2330	1030	1402	1759	167	1102	1005	2176	813	1140	810	628	4415	1871	43	183	858	447	527	4492	2885	7203	19691	550	2522	12	465	558	529	971	202	453	703	393	54	0.377254	1	-3.23094	0.00832434	1.37236	0.382747	0.967899	1	0.99739	0.287363	-3.89851	0.0607731
Acey_s0233.v2.g432		Acey_s0233.g3089	maker-ANCCEYDFT_Contig343-pred_gff_snap-gene-1.26-mRNA-1	ACEY_12949	161	161 aa	SigP		SEG: 0.18 (29/161)	ANIS5_cation-bd [PF02520.20]	SXP/RAL-2 family protein Ani s 5-like, cation-binding domain [IPR003677]							OG0011340(7 genes,4 taxa): a_caninum (3 g.); a_ceylanicum (1 g.); c_elegans (1 g.); p_pacificus (2 g.)	OG0011340(7 genes,4 taxa): ANCCAN_12579(a_caninum) ANCCAN_12581(a_caninum) ANCCAN_12584(a_caninum) Acey_s0233.v2.g432(a_ceylanicum) WBGene00016594|C42D4.1(c_elegans) WBGene00117676|PPA28122(p_pacificus) WBGene00272197|PPA33828(p_pacificus)										Male-biased															19.9433	15.2448	37.0096	50.166	46.7692	51.4076	71.7416	1.45619	12.4981	0.245614	416.343	38.7821	19.4406	93.4384	82.1403	63.912	105.327	125.397	0	0.29549	0	0	7.10792	12.9306	4.53798	0	0	0.220439	0.502091	0	0	0.145496	0	0.282424	0.224827	1.42768	3.17765	0	0	0	0	13.2418	8.54981	7.65826	49.6773	0.241179	0.241972	0	0	518	385	989	1299	1210	1387	1459	24	205	4	9958	819	577	2826	2303	1955	3589	4354	0	2	0	0	102	234	50	0	0	2	1	0	0	1	0	2	2	14	41	0	0	0	0	157	94	107	666	3	3	0	0	-0.867479	1	-0.692442	0.760633	0.478091	0.871825	-0.299547	1	7.24529	5.12164e-10	-10.5215	0.0261042
Acey_s0233.v2.g433		Acey_s0233.g3090	maker-ANCCEYDFT_Contig343-pred_gff_snap-gene-1.27-mRNA-1	ACEY_12950	150	150 aa	SigP			ANIS5_cation-bd [PF02520.20]	SXP/RAL-2 family protein Ani s 5-like, cation-binding domain [IPR003677]							OG0015710(3 genes,2 taxa): a_caninum (1 g.); a_ceylanicum (2 g.)	OG0015710(3 genes,2 taxa): ANCCAN_12580(a_caninum) Acey_s0233.v2.g433(a_ceylanicum) Acey_s0233.v2.g434(a_ceylanicum)										Male-biased															0.403113	0.506723	2.43794	3.99859	2.38323	5.30362	7.32452	0.070587	0.780751	0	49.6798	4.18676	2.59097	11.1301	10.971	7.38155	13.3185	14.8471	0	0	0	0.198168	0.405604	0.386812	0.363038	0	0	0	0	0	0	0	0	0	0	0.11335	0.26139	0	0.042521	0	0	0.565646	0.815087	1.04008	2.66299	0	0	0	0	9	11	56	89	53	123	128	1	11	0	1021	76	66	289	264	194	390	443	0	0	0	2	5	7	4	0	0	0	0	0	0	0	0	0	0	1	3	0	1	0	0	6	8	13	31	0	0	0	0	-1.62594	1	-1.10064	0.624707	0.298985	0.968993	-0.227955	1	7.00309	3.96663e-05	-6.6084	0.493038
Acey_s0233.v2.g434		Acey_s0233.g3091	maker-ANCCEYDFT_Contig343-pred_gff_snap-gene-1.27-mRNA-1; maker-ANCCEYDFT_Contig343-pred_gff_snap-gene-1.28-mRNA-1	ACEY_12951	150	150 aa	SigP			ANIS5_cation-bd [PF02520.20]	SXP/RAL-2 family protein Ani s 5-like, cation-binding domain [IPR003677]							OG0015710(3 genes,2 taxa): a_caninum (1 g.); a_ceylanicum (2 g.)	OG0015710(3 genes,2 taxa): ANCCAN_12580(a_caninum) Acey_s0233.v2.g433(a_ceylanicum) Acey_s0233.v2.g434(a_ceylanicum)										Male-biased															34.4885	47.9084	43.8393	57.2383	57.7822	64.7645	173.042	3.59993	92.9834	0.071435	217.89	25.7816	22.7694	83.11	70.2315	162.813	120.823	102.858	0	0	0	0	4.85395	3.7576	3.44887	0	0	0	0.572442	0.232783	0	0	0	0	0	0	0.086779	0	0	0	0	5.4988	7.66582	6.21639	4.55285	0	0	0	0	770	1040	1007	1274	1285	1502	3025	51	1311	1	4480	468	581	2161	1693	4281	3539	3070	0	0	0	0	58	68	38	0	0	0	1	1	0	0	0	0	0	0	1	0	0	0	0	58	75	78	53	0	0	0	0	-0.354278	1	1.15604	0.473961	2.79302	0.0670268	-0.798112	1	9.51344	3.7505e-11	-9.1158	0.0569551
Acey_s0233.v2.g435		Acey_s0233.g3092	maker-ANCCEYDFT_Contig343-pred_gff_snap-gene-1.29	ACEY_12952	172	172 aa	SigP	NCoils: 0.24 (42/172)	SEG: 0.08 (13/172)	ANIS5_cation-bd [PF02520.20]	SXP/RAL-2 family protein Ani s 5-like, cation-binding domain [IPR003677]		GO:0006139-nucleobase-containing compound metabolic process(L=3); GO:0006259-DNA metabolic process(L=4); GO:0006260-DNA replication(L=5); GO:0006278-RNA-dependent DNA biosynthetic process(L=7); GO:0006725-cellular aromatic compound metabolic process(L=3); GO:0006807-nitrogen compound metabolic process(L=2); GO:0008150-biological_process(L=0); GO:0008152-metabolic process(L=1); GO:0009058-biosynthetic process(L=2); GO:0009059-macromolecule biosynthetic process(L=4); GO:0009987-cellular process(L=1); GO:0034641-cellular nitrogen compound metabolic process(L=3); GO:0034645-cellular macromolecule biosynthetic process(L=4); GO:0043170-macromolecule metabolic process(L=3); GO:0044237-cellular metabolic process(L=2); GO:0044238-primary metabolic process(L=2); GO:0044249-cellular biosynthetic process(L=3); GO:0044260-cellular macromolecule metabolic process(L=3); GO:0046483-heterocycle metabolic process(L=3); GO:0071704-organic substance metabolic process(L=2); GO:0090304-nucleic acid metabolic process(L=4); GO:1901360-organic cyclic compound metabolic process(L=3); GO:1901576-organic substance biosynthetic process(L=3)	GO:0003674-molecular_function(L=0); GO:0003676-nucleic acid binding(L=3); GO:0003723-RNA binding(L=4); GO:0003824-catalytic activity(L=1); GO:0003964-RNA-directed DNA polymerase activity(L=6); GO:0005488-binding(L=1); GO:0016740-transferase activity(L=2); GO:0016772-transferase activity, transferring phosphorus-containing groups(L=3); GO:0016779-nucleotidyltransferase activity(L=4); GO:0034061-DNA polymerase activity(L=5); GO:0097159-organic cyclic compound binding(L=2); GO:1901363-heterocyclic compound binding(L=2)				OG0000035(108 genes,10 taxa): a_caninum (8 g.); a_ceylanicum (6 g.); c_elegans (5 g.); haemonchus (13 g.); heligmosomoides (21 g.); necator_orig (6 g.); necator_rev (8 g.); nippostrongylus (7 g.); p_pacificus (3 g.); teladorsagia (31 g.)	OG0000035(108 genes,10 taxa): ANCCAN_12578(a_caninum) ANCCAN_12582(a_caninum) ANCCAN_12583(a_caninum) ANCCAN_12585(a_caninum) ANCCAN_13170(a_caninum) ANCCAN_17471(a_caninum) ANCCAN_20038(a_caninum) ANCCAN_20368(a_caninum) Acey_s0050.v2.g4110(a_ceylanicum) Acey_s0233.v2.g431(a_ceylanicum) Acey_s0233.v2.g435(a_ceylanicum) Acey_s0233.v2.g436(a_ceylanicum) Acey_s0233.v2.g437(a_ceylanicum) Acey_s0788.v2.g17648(a_ceylanicum) WBGene00008757|F13E9.8(c_elegans) WBGene00010885|M7.9(c_elegans) WBGene00014006|ZK596.1(c_elegans) WBGene00016180|C28C12.4(c_elegans) WBGene00045207|F13E9.14(c_elegans) HCON_00097845(haemonchus) HCON_00097860(haemonchus) HCON_00097870(haemonchus) HCON_00097880(haemonchus) HCON_00097900(haemonchus) HCON_00097910(haemonchus) HCON_00097986(haemonchus) HCON_00097990(haemonchus) HCON_00098050(haemonchus) HCON_00098060(haemonchus) HCON_00098070(haemonchus) HCON_00098080(haemonchus) HCON_00099840(haemonchus) HPBE_0000069001(heligmosomoides) HPBE_0000087901(heligmosomoides) HPBE_0000137701(heligmosomoides) HPBE_0000238401(heligmosomoides) HPBE_0000280601(heligmosomoides) HPBE_0000315801(heligmosomoides) HPBE_0001272601(heligmosomoides) HPBE_0001281601(heligmosomoides) HPBE_0001281701(heligmosomoides) HPBE_0001436101(heligmosomoides) HPBE_0001515501(heligmosomoides) HPBE_0001789101(heligmosomoides) HPBE_0001789201(heligmosomoides) HPBE_0001875001(heligmosomoides) HPBE_0001875101(heligmosomoides) HPBE_0002453201(heligmosomoides) HPBE_0002467001(heligmosomoides) HPBE_0002467101(heligmosomoides) HPBE_0002578301(heligmosomoides) HPBE_0002578401(heligmosomoides) HPBE_0002733001(heligmosomoides) NECAME_02051(necator_orig) NECAME_02052(necator_orig) NECAME_09908(necator_orig) NECAME_12296(necator_orig) NECAME_15278(necator_orig) NECAME_19398(necator_orig) NAME_01656(necator_rev) NAME_01657(necator_rev) NAME_01672(necator_rev) NAME_03270(necator_rev) NAME_07348(necator_rev) NAME_10034(necator_rev) NAME_11429(necator_rev) NAME_14575(necator_rev) NBR_0000644301(nippostrongylus) NBR_0000644501(nippostrongylus) NBR_0000986401(nippostrongylus) NBR_0001271601(nippostrongylus) NBR_0001885901(nippostrongylus) NBR_0001886101(nippostrongylus) NBR_0002114801(nippostrongylus) WBGene00095635|PPA06081(p_pacificus) WBGene00107445|PPA17891(p_pacificus) WBGene00117028|PPA27474(p_pacificus) TELCIR_06237(teladorsagia) TELCIR_07289(teladorsagia) TELCIR_07290(teladorsagia) TELCIR_09935(teladorsagia) TELCIR_10303(teladorsagia) TELCIR_10597(teladorsagia) TELCIR_12017(teladorsagia) TELCIR_12431(teladorsagia) TELCIR_13208(teladorsagia) TELCIR_13209(teladorsagia) TELCIR_13396(teladorsagia) TELCIR_13397(teladorsagia) TELCIR_13398(teladorsagia) TELCIR_13785(teladorsagia) TELCIR_14700(teladorsagia) TELCIR_14701(teladorsagia) TELCIR_15407(teladorsagia) TELCIR_15632(teladorsagia) TELCIR_15721(teladorsagia) TELCIR_16030(teladorsagia) TELCIR_16997(teladorsagia) TELCIR_17180(teladorsagia) TELCIR_17249(teladorsagia) TELCIR_21164(teladorsagia) TELCIR_22132(teladorsagia) TELCIR_22347(teladorsagia) TELCIR_22356(teladorsagia) TELCIR_22978(teladorsagia) TELCIR_23762(teladorsagia) TELCIR_24592(teladorsagia) TELCIR_25756(teladorsagia)	HCON_00097845(haemonchus); HCON_00097860(haemonchus); HCON_00097880(haemonchus); HCON_00098060(haemonchus)					ACEY_12952 [Uzoechi_female_ES]; ACEY_12952 [Uzoechi_male_ES]			HCON_00097900(haemonchus); HCON_00097910(haemonchus); HCON_00098080(haemonchus)	Male-biased											Uzoechi_any_ES			Uzoechi_both_ES	3.42441	3.55899	3.25833	3.61572	3.58264	2.7414	0.552447	0.454455	0.799118	2.12711	0.861185	1.81771	3.40685	2.01215	4.57485	5.17269	2.19811	4.31433	223.754	210.73	141.49	54.5455	3.25197	4.89632	4.79882	150.81	274.982	228.19	50.033	65.1125	94.2582	147.407	303.466	169.164	225.266	641.35	405.391	212.567	13.2307	2.34951	7.1916	7.16194	7.06602	10.5069	6.27701	2.85725	5.10923	2.19364	1.00474	95	96	93	100	99	79	12	8	14	37	22	41	108	65	137	169	80	160	1774	1492	1729	630	52	103	60	1126	2966	2402	110	344	648	1188	1134	1294	2224	7179	5762	1787	368	5	74	94	86	162	88	40	70	35	10	0.203106	1	-2.39019	0.0279163	-2.11464	0.0865543	0.233646	1	1.88867	0.00637559	-2.6431	0.155226
Acey_s0233.g3093		Acey_s0233.g3093		ACEY_12952	98	98 aa	TM(1x)											OG0006325(12 genes,1 taxa): a_ceylanicum (12 g.)	OG0006325(12 genes,1 taxa): Acey_s0001.g109(a_ceylanicum) Acey_s0002.g646(a_ceylanicum) Acey_s0003.g1282(a_ceylanicum) Acey_s0004.g1876(a_ceylanicum) Acey_s0006.g3110(a_ceylanicum) Acey_s0020.g82(a_ceylanicum) Acey_s0105.g3673(a_ceylanicum) Acey_s0168.g203(a_ceylanicum) Acey_s0233.g3093(a_ceylanicum) Acey_s0292.g1580(a_ceylanicum) Acey_s0373.g182(a_ceylanicum) Acey_s0414.g1034(a_ceylanicum)						ACEY_12952 [Uzoechi_female_ES]; ACEY_12952 [Uzoechi_male_ES]															Uzoechi_any_ES			Uzoechi_both_ES	0.565478	0	0	0.189072	0.189235	0.181459	0.962947	0	0.59696	0.601243	1.63756	0.463665	23.4234	10.5219	9.42937	7.04231	6.32185	6.6271	0	0	39.3687	0	0	0	0	0	0	0	0	0	0	0	0	0	0	2.51622	0.179798	0	0.854784	0	0	0.598825	1.3153	2.33954	0	0.767933	1.76225	0.3492	0	3	0	0	1	1	1	4	0	2	2	8	2	142	65	54	44	44	47	0	0	92	0	0	0	0	0	0	0	0	0	0	0	0	0	0	10	1	0	9	0	0	3	6	13	0	4	9	2	0	0.169323	1	-4.41745	0.0224163	-0.0484772	1	1.69139	1	1.16003	0.492577	-5.78365	0.479586
Acey_s0233.g3094		Acey_s0233.g3094			85	85 aa												OG0000833(26 genes,1 taxa): a_ceylanicum (26 g.)	OG0000833(26 genes,1 taxa): Acey_s0001.g46(a_ceylanicum) Acey_s0016.g2933(a_ceylanicum) Acey_s0029.g1906(a_ceylanicum) Acey_s0046.g1369(a_ceylanicum) Acey_s0049.g1766(a_ceylanicum) Acey_s0050.g1998(a_ceylanicum) Acey_s0052.g2225(a_ceylanicum) Acey_s0054.g2505(a_ceylanicum) Acey_s0055.g2603(a_ceylanicum) Acey_s0063.g3405(a_ceylanicum) Acey_s0076.g1018(a_ceylanicum) Acey_s0081.g1470(a_ceylanicum) Acey_s0089.g2235(a_ceylanicum) Acey_s0099.g3162(a_ceylanicum) Acey_s0134.g1857(a_ceylanicum) Acey_s0149.g2697(a_ceylanicum) Acey_s0211.g2180(a_ceylanicum) Acey_s0233.g3094(a_ceylanicum) Acey_s0237.g3251(a_ceylanicum) Acey_s0394.g628(a_ceylanicum) Acey_s0405.g865(a_ceylanicum) Acey_s0656.g1222(a_ceylanicum) Acey_s0724.g1847(a_ceylanicum) Acey_s0910.g3002(a_ceylanicum) Acey_s0913.g3021(a_ceylanicum) Acey_s1194.g3746(a_ceylanicum)																									1.11189	0	0.358568	0.564916	1.46839	0.168514	0.060198	0	0.027903	0.095084	0.033391	0	0.111907	0.044462	0.131784	0.054295	0.01293	0.043879	0	0	0	0	0	0	0	0	0	0	0	0.593977	0	0	0	0	0	0	0	0	0	0	0	0	0	0	0	0	0	0	0	7	0	2	3	8	1	3	0	1	4	2	0	9	3	8	4	1	4	0	0	0	0	0	0	0	0	0	0	0	1	0	0	0	0	0	0	0	0	0	0	0	0	0	0	0	0	0	0	0
Acey_s0233.v2.g436		Acey_s0233.g3095	maker-ANCCEYDFT_Contig343-pred_gff_fgenesh-gene-1.5	ACEY_12952	258	258 aa	SigP	NCoils: 0.08 (21/258)	SEG: 0.06 (15/258)	ANIS5_cation-bd [PF02520.20]; Retrotran_gag_2 [PF14223.9]	SXP/RAL-2 family protein Ani s 5-like, cation-binding domain [IPR003677]				GO:0005575-cellular_component(L=0); GO:0016020-membrane(L=1); GO:0016021-integral component of membrane(L=4); GO:0031224-intrinsic component of membrane(L=3); GO:0044425-membrane part(L=2)	Domain of unknown function DUF148		OG0000035(108 genes,10 taxa): a_caninum (8 g.); a_ceylanicum (6 g.); c_elegans (5 g.); haemonchus (13 g.); heligmosomoides (21 g.); necator_orig (6 g.); necator_rev (8 g.); nippostrongylus (7 g.); p_pacificus (3 g.); teladorsagia (31 g.)	OG0000035(108 genes,10 taxa): ANCCAN_12578(a_caninum) ANCCAN_12582(a_caninum) ANCCAN_12583(a_caninum) ANCCAN_12585(a_caninum) ANCCAN_13170(a_caninum) ANCCAN_17471(a_caninum) ANCCAN_20038(a_caninum) ANCCAN_20368(a_caninum) Acey_s0050.v2.g4110(a_ceylanicum) Acey_s0233.v2.g431(a_ceylanicum) Acey_s0233.v2.g435(a_ceylanicum) Acey_s0233.v2.g436(a_ceylanicum) Acey_s0233.v2.g437(a_ceylanicum) Acey_s0788.v2.g17648(a_ceylanicum) WBGene00008757|F13E9.8(c_elegans) WBGene00010885|M7.9(c_elegans) WBGene00014006|ZK596.1(c_elegans) WBGene00016180|C28C12.4(c_elegans) WBGene00045207|F13E9.14(c_elegans) HCON_00097845(haemonchus) HCON_00097860(haemonchus) HCON_00097870(haemonchus) HCON_00097880(haemonchus) HCON_00097900(haemonchus) HCON_00097910(haemonchus) HCON_00097986(haemonchus) HCON_00097990(haemonchus) HCON_00098050(haemonchus) HCON_00098060(haemonchus) HCON_00098070(haemonchus) HCON_00098080(haemonchus) HCON_00099840(haemonchus) HPBE_0000069001(heligmosomoides) HPBE_0000087901(heligmosomoides) HPBE_0000137701(heligmosomoides) HPBE_0000238401(heligmosomoides) HPBE_0000280601(heligmosomoides) HPBE_0000315801(heligmosomoides) HPBE_0001272601(heligmosomoides) HPBE_0001281601(heligmosomoides) HPBE_0001281701(heligmosomoides) HPBE_0001436101(heligmosomoides) HPBE_0001515501(heligmosomoides) HPBE_0001789101(heligmosomoides) HPBE_0001789201(heligmosomoides) HPBE_0001875001(heligmosomoides) HPBE_0001875101(heligmosomoides) HPBE_0002453201(heligmosomoides) HPBE_0002467001(heligmosomoides) HPBE_0002467101(heligmosomoides) HPBE_0002578301(heligmosomoides) HPBE_0002578401(heligmosomoides) HPBE_0002733001(heligmosomoides) NECAME_02051(necator_orig) NECAME_02052(necator_orig) NECAME_09908(necator_orig) NECAME_12296(necator_orig) NECAME_15278(necator_orig) NECAME_19398(necator_orig) NAME_01656(necator_rev) NAME_01657(necator_rev) NAME_01672(necator_rev) NAME_03270(necator_rev) NAME_07348(necator_rev) NAME_10034(necator_rev) NAME_11429(necator_rev) NAME_14575(necator_rev) NBR_0000644301(nippostrongylus) NBR_0000644501(nippostrongylus) NBR_0000986401(nippostrongylus) NBR_0001271601(nippostrongylus) NBR_0001885901(nippostrongylus) NBR_0001886101(nippostrongylus) NBR_0002114801(nippostrongylus) WBGene00095635|PPA06081(p_pacificus) WBGene00107445|PPA17891(p_pacificus) WBGene00117028|PPA27474(p_pacificus) TELCIR_06237(teladorsagia) TELCIR_07289(teladorsagia) TELCIR_07290(teladorsagia) TELCIR_09935(teladorsagia) TELCIR_10303(teladorsagia) TELCIR_10597(teladorsagia) TELCIR_12017(teladorsagia) TELCIR_12431(teladorsagia) TELCIR_13208(teladorsagia) TELCIR_13209(teladorsagia) TELCIR_13396(teladorsagia) TELCIR_13397(teladorsagia) TELCIR_13398(teladorsagia) TELCIR_13785(teladorsagia) TELCIR_14700(teladorsagia) TELCIR_14701(teladorsagia) TELCIR_15407(teladorsagia) TELCIR_15632(teladorsagia) TELCIR_15721(teladorsagia) TELCIR_16030(teladorsagia) TELCIR_16997(teladorsagia) TELCIR_17180(teladorsagia) TELCIR_17249(teladorsagia) TELCIR_21164(teladorsagia) TELCIR_22132(teladorsagia) TELCIR_22347(teladorsagia) TELCIR_22356(teladorsagia) TELCIR_22978(teladorsagia) TELCIR_23762(teladorsagia) TELCIR_24592(teladorsagia) TELCIR_25756(teladorsagia)	HCON_00097845(haemonchus); HCON_00097860(haemonchus); HCON_00097880(haemonchus); HCON_00098060(haemonchus)					ACEY_12952 [Uzoechi_female_ES]; ACEY_12952 [Uzoechi_male_ES]			HCON_00097900(haemonchus); HCON_00097910(haemonchus); HCON_00098080(haemonchus)				Non-intestine-biased								Uzoechi_any_ES			Uzoechi_both_ES	44.8391	46.7534	51.8343	46.6125	50.4666	45.2253	13.3694	1.28183	4.29593	0.39866	14.6012	2.72273	78.4035	75.7574	81.0988	41.9562	33.7284	39.6229	1.11389	4.67288	13.3388	15.7238	27.5751	56.1822	44.8664	0.100066	0.330559	0	0.412646	0.555576	6.7339	4.46307	28.5029	17.7718	38.7462	84.2793	40.9132	0.331365	27.6425	2.90729	4.11909	72.025	62.2845	77.9447	31.5914	54.7347	81.0413	18.6703	12.8072	1602	1679	1982	1702	1803	1704	400	33	108	10	520	89	3056	3463	3332	1835	1709	2087	17	56	163	304	811	1820	867	1	5	0	2	6	84	63	238	177	752	1325	754	5	1001	13	94	1394	1168	1647	1089	1039	1758	412	268	0.188634	1	-3.25905	0.00138438	1.81448	0.124014	1.42175	0.991621	1.04644	0.169851	-4.85837	0.00417301
Acey_s0233.v2.g437		Acey_s0233.g3096	maker-ANCCEYDFT_Contig343-pred_gff_fgenesh-gene-1.6	ACEY_12953	246	246 aa	SigP	NCoils: 0.13 (32/246)	SEG: 0.50 (122/246)	ANIS5_cation-bd [PF02520.20]	SXP/RAL-2 family protein Ani s 5-like, cation-binding domain [IPR003677]		GO:0006139-nucleobase-containing compound metabolic process(L=3); GO:0006259-DNA metabolic process(L=4); GO:0006260-DNA replication(L=5); GO:0006278-RNA-dependent DNA biosynthetic process(L=7); GO:0006725-cellular aromatic compound metabolic process(L=3); GO:0006807-nitrogen compound metabolic process(L=2); GO:0008150-biological_process(L=0); GO:0008152-metabolic process(L=1); GO:0009058-biosynthetic process(L=2); GO:0009059-macromolecule biosynthetic process(L=4); GO:0009987-cellular process(L=1); GO:0034641-cellular nitrogen compound metabolic process(L=3); GO:0034645-cellular macromolecule biosynthetic process(L=4); GO:0043170-macromolecule metabolic process(L=3); GO:0044237-cellular metabolic process(L=2); GO:0044238-primary metabolic process(L=2); GO:0044249-cellular biosynthetic process(L=3); GO:0044260-cellular macromolecule metabolic process(L=3); GO:0046483-heterocycle metabolic process(L=3); GO:0071704-organic substance metabolic process(L=2); GO:0090304-nucleic acid metabolic process(L=4); GO:1901360-organic cyclic compound metabolic process(L=3); GO:1901576-organic substance biosynthetic process(L=3)	GO:0003674-molecular_function(L=0); GO:0003676-nucleic acid binding(L=3); GO:0003723-RNA binding(L=4); GO:0003824-catalytic activity(L=1); GO:0003964-RNA-directed DNA polymerase activity(L=6); GO:0005488-binding(L=1); GO:0016740-transferase activity(L=2); GO:0016772-transferase activity, transferring phosphorus-containing groups(L=3); GO:0016779-nucleotidyltransferase activity(L=4); GO:0034061-DNA polymerase activity(L=5); GO:0097159-organic cyclic compound binding(L=2); GO:1901363-heterocyclic compound binding(L=2)				OG0000035(108 genes,10 taxa): a_caninum (8 g.); a_ceylanicum (6 g.); c_elegans (5 g.); haemonchus (13 g.); heligmosomoides (21 g.); necator_orig (6 g.); necator_rev (8 g.); nippostrongylus (7 g.); p_pacificus (3 g.); teladorsagia (31 g.)	OG0000035(108 genes,10 taxa): ANCCAN_12578(a_caninum) ANCCAN_12582(a_caninum) ANCCAN_12583(a_caninum) ANCCAN_12585(a_caninum) ANCCAN_13170(a_caninum) ANCCAN_17471(a_caninum) ANCCAN_20038(a_caninum) ANCCAN_20368(a_caninum) Acey_s0050.v2.g4110(a_ceylanicum) Acey_s0233.v2.g431(a_ceylanicum) Acey_s0233.v2.g435(a_ceylanicum) Acey_s0233.v2.g436(a_ceylanicum) Acey_s0233.v2.g437(a_ceylanicum) Acey_s0788.v2.g17648(a_ceylanicum) WBGene00008757|F13E9.8(c_elegans) WBGene00010885|M7.9(c_elegans) WBGene00014006|ZK596.1(c_elegans) WBGene00016180|C28C12.4(c_elegans) WBGene00045207|F13E9.14(c_elegans) HCON_00097845(haemonchus) HCON_00097860(haemonchus) HCON_00097870(haemonchus) HCON_00097880(haemonchus) HCON_00097900(haemonchus) HCON_00097910(haemonchus) HCON_00097986(haemonchus) HCON_00097990(haemonchus) HCON_00098050(haemonchus) HCON_00098060(haemonchus) HCON_00098070(haemonchus) HCON_00098080(haemonchus) HCON_00099840(haemonchus) HPBE_0000069001(heligmosomoides) HPBE_0000087901(heligmosomoides) HPBE_0000137701(heligmosomoides) HPBE_0000238401(heligmosomoides) HPBE_0000280601(heligmosomoides) HPBE_0000315801(heligmosomoides) HPBE_0001272601(heligmosomoides) HPBE_0001281601(heligmosomoides) HPBE_0001281701(heligmosomoides) HPBE_0001436101(heligmosomoides) HPBE_0001515501(heligmosomoides) HPBE_0001789101(heligmosomoides) HPBE_0001789201(heligmosomoides) HPBE_0001875001(heligmosomoides) HPBE_0001875101(heligmosomoides) HPBE_0002453201(heligmosomoides) HPBE_0002467001(heligmosomoides) HPBE_0002467101(heligmosomoides) HPBE_0002578301(heligmosomoides) HPBE_0002578401(heligmosomoides) HPBE_0002733001(heligmosomoides) NECAME_02051(necator_orig) NECAME_02052(necator_orig) NECAME_09908(necator_orig) NECAME_12296(necator_orig) NECAME_15278(necator_orig) NECAME_19398(necator_orig) NAME_01656(necator_rev) NAME_01657(necator_rev) NAME_01672(necator_rev) NAME_03270(necator_rev) NAME_07348(necator_rev) NAME_10034(necator_rev) NAME_11429(necator_rev) NAME_14575(necator_rev) NBR_0000644301(nippostrongylus) NBR_0000644501(nippostrongylus) NBR_0000986401(nippostrongylus) NBR_0001271601(nippostrongylus) NBR_0001885901(nippostrongylus) NBR_0001886101(nippostrongylus) NBR_0002114801(nippostrongylus) WBGene00095635|PPA06081(p_pacificus) WBGene00107445|PPA17891(p_pacificus) WBGene00117028|PPA27474(p_pacificus) TELCIR_06237(teladorsagia) TELCIR_07289(teladorsagia) TELCIR_07290(teladorsagia) TELCIR_09935(teladorsagia) TELCIR_10303(teladorsagia) TELCIR_10597(teladorsagia) TELCIR_12017(teladorsagia) TELCIR_12431(teladorsagia) TELCIR_13208(teladorsagia) TELCIR_13209(teladorsagia) TELCIR_13396(teladorsagia) TELCIR_13397(teladorsagia) TELCIR_13398(teladorsagia) TELCIR_13785(teladorsagia) TELCIR_14700(teladorsagia) TELCIR_14701(teladorsagia) TELCIR_15407(teladorsagia) TELCIR_15632(teladorsagia) TELCIR_15721(teladorsagia) TELCIR_16030(teladorsagia) TELCIR_16997(teladorsagia) TELCIR_17180(teladorsagia) TELCIR_17249(teladorsagia) TELCIR_21164(teladorsagia) TELCIR_22132(teladorsagia) TELCIR_22347(teladorsagia) TELCIR_22356(teladorsagia) TELCIR_22978(teladorsagia) TELCIR_23762(teladorsagia) TELCIR_24592(teladorsagia) TELCIR_25756(teladorsagia)	HCON_00097845(haemonchus); HCON_00097860(haemonchus); HCON_00097880(haemonchus); HCON_00098060(haemonchus)		ES_component	E20201108-05; E20201108-07		ACEY_12953 [Uzoechi_female_ES]; ACEY_12953 [Uzoechi_male_ES]			HCON_00097900(haemonchus); HCON_00097910(haemonchus); HCON_00098080(haemonchus)			Intestine-biased									Uzoechi_any_ES			Uzoechi_both_ES	1274.15	1234.52	1028.98	1152.56	1073.67	819.429	1067.26	1468.19	2466.73	1445.83	635.899	1667.32	65.6803	81.9562	115.87	118.607	70.74	111.769	49.3453	159.931	103.11	246.543	137.381	123.101	107.805	23.8875	23.3221	10.8477	15.3887	11.5904	130.463	55.5885	270.556	127.101	324.175	764.711	736.003	241.655	373.581	925.387	470.083	223.466	230.057	562.548	348.991	388.851	345.238	805.851	518.702	60148	56751	49945	53676	49795	40758	45657	57727	90743	53187	33099	74073	3439	4928	6334	7131	4744	7663	876	2323	1260	6572	4930	4740	2510	172	311	139	56	105	1398	688	1730	1010	4933	11673	12598	2755	12009	3760	7670	3858	3821	11340	9087	6671	6485	16900	8100	0.3833	1	4.5518	3.56637e-08	-0.324799	0.866714	0.158045	1	-0.120899	0.975355	0.936272	0.466193
Acey_s0233.v2.g438		Acey_s0233.g3097	maker-ANCCEYDFT_Contig343-augustus-gene-1.84	ACEY_12954	340	340 aa	SigP		SEG: 0.04 (12/340)	ANIS5_cation-bd [PF02520.20]	SXP/RAL-2 family protein Ani s 5-like, cation-binding domain [IPR003677]					Domain of unknown function DUF148		OG0014107(4 genes,4 taxa): a_caninum (1 g.); a_ceylanicum (1 g.); necator_orig (1 g.); necator_rev (1 g.)	OG0014107(4 genes,4 taxa): ANCCAN_12586(a_caninum) Acey_s0233.v2.g438(a_ceylanicum) NECAME_02053(necator_orig) NAME_01658(necator_rev)																									0.332411	0.567563	1.08124	0.644613	1.14213	0.81123	0.471699	0.213554	0.358389	0.14937	0.686365	0.386949	0.10123	0.16215	0.227169	0.519794	0.41184	0.663043	36.0945	14.3513	0	2.42852	0.686007	0.189226	0.214693	22.7592	41.6228	47.7345	5.18087	2.65036	4.41032	11.3194	5.26139	40.9302	36.5187	146.313	109.374	12.8677	3.67417	2.40271	1.92654	0.82606	1.59212	0.886995	0.20115	1.00974	1.79515	0.846985	0.252301	18	30	61	35	61	46	22	9	14	6	39	19	6	11	14	35	31	51	792	261	0	75	29	9	6	319	880	962	33	39	76	221	59	571	973	3391	2850	256	183	15	56	22	41	26	9	27	52	26	7	-0.209858	1	1.39339	0.293248	0.0133042	1	-1.34966	1	0.216901	0.922013	1.06948	0.519091
Acey_s0233.v2.g439		Acey_s0233.g3098		ACEY_12955	71	71 aa	SigP		SEG: 0.39 (28/71)									OG0016470(3 genes,3 taxa): a_ceylanicum (1 g.); necator_orig (1 g.); necator_rev (1 g.)	OG0016470(3 genes,3 taxa): Acey_s0233.v2.g439(a_ceylanicum) NECAME_02064(necator_orig) NAME_01665(necator_rev)																									0	0	0	0	0	0	0	0	0	0	0	0	0	0.706364	0	0	0	0	66.0621	32.4428	0	0	0	0	0	3.39708	15.357	16.3911	0	0	0	0	0	0	0	0	0	0	0	0	0	0	0	0	0	0	0	0	0	0	0	0	0	0	0	0	0	0	0	0	0	0	1	0	0	0	0	99	63	0	0	0	0	0	4	31	34	0	0	0	0	0	0	0	0	0	0	0	0	0	0	0	0	0	0	0	0	0
Acey_s0233.v2.g440		Acey_s0233.g3099; Acey_s0233.g3100	maker-ANCCEYDFT_Contig343-pred_gff_fgenesh-gene-1.10; maker-ANCCEYDFT_Contig343-pred_gff_snap-gene-1.34-mRNA-1	ACEY_12956; ACEY_12957	348	348 aa	SigP			Gal-bind_lectin [PF00337.25]	Concanavalin A-like lectin/glucanase domain superfamily [IPR013320]; Galectin, carbohydrate recognition domain [IPR001079]; Galectin-like [IPR044156]		GO:0001775-cell activation(L=3); GO:0002252-immune effector process(L=2); GO:0002263-cell activation involved in immune response(L=3); GO:0002285-lymphocyte activation involved in immune response(L=4); GO:0002312-B cell activation involved in immune response(L=7); GO:0002313-mature B cell differentiation involved in immune response(L=7); GO:0002317-plasma cell differentiation(L=10); GO:0002335-mature B cell differentiation(L=8); GO:0002366-leukocyte activation involved in immune response(L=4); GO:0002376-immune system process(L=1); GO:0002520-immune system development(L=5); GO:0002521-leukocyte differentiation(L=5); GO:0002682-regulation of immune system process(L=3); GO:0002684-positive regulation of immune system process(L=4); GO:0002694-regulation of leukocyte activation(L=4); GO:0002696-positive regulation of leukocyte activation(L=5); GO:0006955-immune response(L=2); GO:0007275-multicellular organism development(L=3); GO:0008150-biological_process(L=0); GO:0009987-cellular process(L=1); GO:0030097-hemopoiesis(L=7); GO:0030098-lymphocyte differentiation(L=6); GO:0030154-cell differentiation(L=4); GO:0030183-B cell differentiation(L=7); GO:0031294-lymphocyte costimulation(L=7); GO:0031295-T cell costimulation(L=8); GO:0032501-multicellular organismal process(L=1); GO:0032502-developmental process(L=1); GO:0042113-B cell activation(L=4); GO:0044699-single-organism process(L=1); GO:0044707-single-multicellular organism process(L=2); GO:0044763-single-organism cellular process(L=2); GO:0044767-single-organism developmental process(L=2); GO:0045321-leukocyte activation(L=2); GO:0046649-lymphocyte activation(L=3); GO:0048513-animal organ development(L=4); GO:0048518-positive regulation of biological process(L=3); GO:0048522-positive regulation of cellular process(L=4); GO:0048534-hematopoietic or lymphoid organ development(L=3); GO:0048731-system development(L=4); GO:0048856-anatomical structure development(L=2); GO:0048869-cellular developmental process(L=3); GO:0050789-regulation of biological process(L=2); GO:0050794-regulation of cellular process(L=3); GO:0050863-regulation of T cell activation(L=6); GO:0050865-regulation of cell activation(L=4); GO:0050867-positive regulation of cell activation(L=5); GO:0050870-positive regulation of T cell activation(L=7); GO:0050896-response to stimulus(L=1); GO:0051249-regulation of lymphocyte activation(L=5); GO:0051251-positive regulation of lymphocyte activation(L=6); GO:0065007-biological regulation(L=1)	GO:0003674-molecular_function(L=0); GO:0005488-binding(L=1); GO:0030246-carbohydrate binding(L=2)	GO:0005575-cellular_component(L=0); GO:0005576-extracellular region(L=1); GO:0005615-extracellular space(L=3); GO:0005622-intracellular(L=3); GO:0005623-cell(L=1); GO:0005737-cytoplasm(L=4); GO:0044421-extracellular region part(L=2); GO:0044424-intracellular part(L=3); GO:0044464-cell part(L=2)	Lectin, galactoside-binding, soluble																												6.93847	7.34098	6.07747	7.36972	8.31401	4.48508	1.00754	0.149073	0.248032	0.972571	0.086128	1.67676	1.45447	0.69906	2.00992	0.408936	0.110873	0.57035	0	0	0	7133.94	7.75601	5.59529	1.88329	0.06655	0.18332	0.049404	1.00879	0	0.110844	2.97042	0.5031	310.061	17.6732	162.692	945.242	776.034	917.529	2.26664	247.185	1.59253	0.558331	1.51091	0.677011	1.32527	0.977483	0.189416	0.36567	314	327	289	336	373	211	39	5	8	32	4	71	73	40	103	23	7	37	0	0	0	187290	303	240	48	1	4	1	7	0	2	60	6	4513	494	3819	25454	16818	48195	15	7912	44	15	46	33	36	30	6	11	0.186248	1	-1.21353	0.40193	-1.78584	0.172751	2.3138	0.24677	1.21733	0.143915	0.634076	0.74776
Acey_s0233.g3101		Acey_s0233.g3101			149	146-149 aa			SEG: 0.10 (14/146)		Ribonuclease H superfamily [IPR036397]		GO:0007154-cell communication(L=2); GO:0007165-signal transduction(L=3); GO:0007166-cell surface receptor signaling pathway(L=4); GO:0007186-G-protein coupled receptor signaling pathway(L=4); GO:0008150-biological_process(L=0); GO:0009987-cellular process(L=1); GO:0023052-signaling(L=1); GO:0044699-single-organism process(L=1); GO:0044700-single organism signaling(L=2); GO:0044763-single-organism cellular process(L=2); GO:0050789-regulation of biological process(L=2); GO:0050794-regulation of cellular process(L=3); GO:0050896-response to stimulus(L=1); GO:0051716-cellular response to stimulus(L=2); GO:0065007-biological regulation(L=1)	GO:0003674-molecular_function(L=0); GO:0003676-nucleic acid binding(L=3); GO:0003677-DNA binding(L=4); GO:0004871-signal transducer activity(L=1); GO:0004872-receptor activity(L=2); GO:0004888-transmembrane signaling receptor activity(L=3); GO:0004930-G-protein coupled receptor activity(L=4); GO:0005488-binding(L=1); GO:0038023-signaling receptor activity(L=2); GO:0060089-molecular transducer activity(L=1); GO:0097159-organic cyclic compound binding(L=2); GO:1901363-heterocyclic compound binding(L=2)	GO:0005575-cellular_component(L=0); GO:0016020-membrane(L=1); GO:0016021-integral component of membrane(L=4); GO:0031224-intrinsic component of membrane(L=3); GO:0044425-membrane part(L=2)	Inherit from meNOG: to H28G03.4 Hydra magnipapillata		OG0003461(15 genes,2 taxa): a_ceylanicum (13 g.); heligmosomoides (2 g.)	OG0003461(15 genes,2 taxa): Acey_s0001.g309(a_ceylanicum) Acey_s0007.g3211(a_ceylanicum) Acey_s0007.g3212(a_ceylanicum) Acey_s0014.g2333(a_ceylanicum) Acey_s0025.g1227(a_ceylanicum) Acey_s0027.g1531(a_ceylanicum) Acey_s0029.g1965(a_ceylanicum) Acey_s0037.g3381(a_ceylanicum) Acey_s0084.g1716(a_ceylanicum) Acey_s0101.g3340(a_ceylanicum) Acey_s0233.g3101(a_ceylanicum) Acey_s0396.g679(a_ceylanicum) Acey_s0595.g433(a_ceylanicum) HPBE_0001773501(heligmosomoides) HPBE_0002268001(heligmosomoides)																									0	0	0	0.045377	0	0.045602	0	0	0	0	0	0	0	0	0	0.040223	0	0	0	0	0	0	0	0	0	2.403	0	0	10.1973	1.50482	0.638299	0.698381	0	0	0	0	0	0	0	0	0	0	0	0	0	0.090481	0	0	0	0	0	0	1	0	1	0	0	0	0	0	0	0	0	0	1	0	0	0	0	0	0	0	0	0	12	0	0	15	6	3	4	0	0	0	0	0	0	0	0	0	0	0	0	0	1	0	0	0
Acey_s0233.v2.g441		Acey_s0233.g3102	maker-ANCCEYDFT_Contig343-pred_gff_fgenesh-gene-1.11-mRNA-1	ACEY_12958	129	129 aa	SigP		SEG: 0.47 (60/129)			GRSP						OG0018176(2 genes,2 taxa): a_caninum (1 g.); a_ceylanicum (1 g.)	OG0018176(2 genes,2 taxa): ANCCAN_12588(a_caninum) Acey_s0233.v2.g441(a_ceylanicum)																									0.031776	0	0	0	0	0	0	0	0	0	0	0	0	0.047507	0.051216	0	0.043199	0	0.638256	1.24957	0	0.172154	0.095043	0	0	5.99569	45.0006	17.1378	0.864593	1.40785	1.13839	0.953914	0.257107	0.147475	1.01056	1.85243	3.47466	0	0	0	0	0.10516	0	0	0	0	0	0	0	1	0	0	0	0	0	0	0	0	0	0	0	0	2	2	0	2	0	6	9	0	3	1	0	0	42	330	126	2	6	6	6	1	1	8	16	36	0	0	0	0	1	0	0	0	0	0	0	0
Acey_s0233.v2.g442		Acey_s0233.g3103		ACEY_12959	149	149 aa												OG0018177(2 genes,2 taxa): a_caninum (1 g.); a_ceylanicum (1 g.)	OG0018177(2 genes,2 taxa): ANCCAN_12589(a_caninum) Acey_s0233.v2.g442(a_ceylanicum)												Intestine-biased													0	0	0	0	0.045416	0	1.84886	1.28327	1.71925	3.46316	0.393013	11.6844	0	0	0	0.230475	0.034483	0.203043	1.89999	1.03422	0	0	0.380172	0	0	33.9236	82.8161	60.0908	0	0	0.395778	0	0	0	0	0.116369	0.186467	0	0.048342	0	0	0	0	0	0	0	0	0	0	0	0	0	0	1	0	32	18	24	48	8	210	0	0	0	6	1	6	14	7	0	0	4	0	0	190	671	478	0	0	2	0	0	0	0	1	2	0	1	0	0	0	0	0	0	0	0	0	0	-1.81314	1	8.20892	3.6353e-07	-2.64237	0.0280649	-4.91287	0.489612	0	1	0	1
Acey_s0233.v2.g443		Acey_s0233.g3104; Acey_s0233.g3105	maker-ANCCEYDFT_Contig343-pred_gff_snap-gene-1.37	ACEY_12960	100	100 aa	SigP		SEG: 0.38 (38/100)									OG0018178(2 genes,2 taxa): a_caninum (1 g.); a_ceylanicum (1 g.)	OG0018178(2 genes,2 taxa): ANCCAN_12590(a_caninum) Acey_s0233.v2.g443(a_ceylanicum)																									0	0	0	0.504192	0.168209	0	0	0	0	0	0	0	0	0	0	0	0	0	4.99459	1756.48	5158.39	2.68722	0	0	0	1211.55	8932.57	7815.22	349.131	1053.26	1612.35	1259.08	315.027	1087.69	866.923	3361.45	2855.43	1.3665	0.799687	0	0	0.360239	0.396995	0	0	0.161951	0.561236	0	0	0	0	0	3	1	0	0	0	0	0	0	0	0	0	0	0	0	0	27	7393	16505	24	0	0	0	3739	39521	34249	297	2092	4227	4015	508	3294	3143	17070	17976	4	9	0	0	2	2	0	0	1	3	0	0
Acey_s0233.v2.g444		Acey_s0233.g3105		ACEY_12961	78	78 aa	SigP		SEG: 0.17 (13/78)																				Male-biased															45.0183	54.3725	54.0472	53.5001	58.7833	44.4336	27.6046	0	0	0.244747	3.05094	0.207922	80.3705	116.327	90.3845	109.867	66.1382	104.775	0	0	0	2.05209	83.951	204.093	82.4208	0	0	0	0	0	0	0	1.88004	0	0	0	0	0	11.6522	0	0	20.2617	18.1049	32.1539	0	0	0	0	0	209	227	232	208	238	191	138	0	0	1	19	1	557	924	656	866	564	1039	0	0	0	8	640	1088	333	0	0	0	0	0	0	0	1	0	0	0	0	0	88	0	0	78	65	134	0	0	0	0	0	0.241532	1	-3.04905	0.19065	5.10393	0.0562695	0.369341	1	9.83623	2.63372e-07	-9.43846	0.192726
Acey_s0233.v2.g445		Acey_s0233.g3106	maker-ANCCEYDFT_Contig343-pred_gff_snap-gene-1.37	ACEY_12962	108	108 aa	TM(2x)											OG0018179(2 genes,2 taxa): a_caninum (1 g.); a_ceylanicum (1 g.)	OG0018179(2 genes,2 taxa): ANCCAN_12591(a_caninum) Acey_s0233.v2.g445(a_ceylanicum)																									0	0	0	0	0	0	0	0	0	0	0	0	0	0	0.103553	0.094856	0.089566	0	0.338108	0.651926	174.645	3.66499	0.380172	0	0	0.211284	9.0791	1.72508	0	0	0.922011	2.63044	0	1.89349	1.24508	10.7291	18.7699	0	1.00001	0	0	0.291498	0	0	0	0	0.148114	0	0	0	0	0	0	0	0	0	0	0	0	0	0	0	0	1	1	1	0	2	3	957	32	4	0	0	1	49	9	0	0	3	10	0	8	6	64	141	0	14	0	0	2	0	0	0	0	1	0	0
Acey_s0233.v2.g446		Acey_s0233.g3107		ACEY_12963	83	83 aa	SigP																																					0	0	0	0	0	0	0	0	0	0	0	0	0	0	0	0	0.015455	0.011316	0	25.3808	40.5482	0	0	0	0	2.13315	17.8676	15.3328	2.68909	0.505996	13.6639	16.679	4.7554	5.12714	2.83947	36.7674	21.4145	0	0	0	0	0.209972	0	0	0	0	0	0	0	0	0	0	0	0	0	0	0	0	0	0	0	0	0	0	0	1	1	0	50	1827	0	0	0	0	6	62	53	1	1	35	49	3	15	9	134	98	0	0	0	0	1	0	0	0	0	0	0	0
Acey_s0233.v2.g447		Acey_s0233.g3108	maker-ANCCEYDFT_Contig343-pred_gff_snap-gene-1.40-mRNA-1	ACEY_12964	233	233 aa	SigP		SEG: 0.70 (163/233)									OG0014108(4 genes,3 taxa): a_caninum (1 g.); a_ceylanicum (1 g.); necator_orig (2 g.)	OG0014108(4 genes,3 taxa): ANCCAN_12592(a_caninum) Acey_s0233.v2.g447(a_ceylanicum) NECAME_02065(necator_orig) NECAME_02068(necator_orig)																									0.046141	0.070896	0.043122	0.205855	0.309565	0	0	0	0.036174	0.140331	0	0.175117	0.046707	0.095331	0.238312	1.07853	0.203247	0.213078	15.0731	20.3772	0	1.06492	0.43975	0.081199	0.132331	0	1.37461	0.130756	1.31734	1.87873	0	0.23932	0	0.346013	0.498368	2.69732	1.20208	0.969917	0.230559	0	0.054617	0	0	0	0.12462	0	0	0	0	2	3	2	9	13	0	0	0	1	4	0	6	3	6	13	64	14	16	239	315	0	24	12	4	4	0	21	2	5	16	0	3	0	4	8	46	25	13	9	0	1	0	0	0	3	0	0	0	0	-1.44397	1	-2.94091	0.347618	-3.47362	0.219115	-1.57564	1	2.73544	0.750887	-2.39855	1
Acey_s0233.v2.g448		Acey_s0233.g3109		ACEY_12965	327	327 aa			SEG: 0.06 (21/327)									OG0011341(7 genes,7 taxa): a_caninum (1 g.); a_ceylanicum (1 g.); c_elegans (1 g.); haemonchus (1 g.); heligmosomoides (1 g.); necator_orig (1 g.); necator_rev (1 g.)	OG0011341(7 genes,7 taxa): ANCCAN_12593(a_caninum) Acey_s0233.v2.g448(a_ceylanicum) WBGene00007503|C09H10.9(c_elegans) HCON_00118640(haemonchus) HPBE_0002274601(heligmosomoides) NECAME_09691(necator_orig) NAME_07285(necator_rev)										Male-biased				Any.19d.immunoreg	Any.19d.pos.immunoreg	Pos.intest.immunoreg									1.34058	2.63656	2.25099	2.84057	2.03949	2.10179	0.757569	0.070502	3.00167	0	0.201997	0	1.5464	1.951	1.20148	1.45593	2.8695	2.27754	0.524323	0.984819	4.74634	1.67681	3.84269	4.15776	1.99206	0.344878	0.435368	1.09139	0.296921	0.81787	0.297718	0.423666	0.427764	0.359436	0.981948	2.0465	1.65398	0	0.817846	0.32251	1.48572	11.986	11.1	2.79585	13.3872	0.66027	0.717356	0.774566	0.103001	55	109	99	120	84	91	25	2	83	0	8	0	65	98	54	71	160	131	9	14	58	40	132	157	43	5	9	21	2	12	5	8	5	5	26	45	42	0	41	2	48	315	283	80	636	17	21	23	3	-0.000628301	1	0.348795	0.813167	8.7027	1.89304e-05	-0.123424	1	4.26453	1.5051e-09	-5.1013	0.00737128
Acey_s0233.g3110		Acey_s0233.g3110			283	283 aa	TM(1x)		SEG: 0.04 (11/283)		Reverse transcriptase domain [IPR000477]		GO:0006139-nucleobase-containing compound metabolic process(L=3); GO:0006259-DNA metabolic process(L=4); GO:0006260-DNA replication(L=5); GO:0006278-RNA-dependent DNA biosynthetic process(L=7); GO:0006725-cellular aromatic compound metabolic process(L=3); GO:0006807-nitrogen compound metabolic process(L=2); GO:0008150-biological_process(L=0); GO:0008152-metabolic process(L=1); GO:0009058-biosynthetic process(L=2); GO:0009059-macromolecule biosynthetic process(L=4); GO:0009987-cellular process(L=1); GO:0034641-cellular nitrogen compound metabolic process(L=3); GO:0034645-cellular macromolecule biosynthetic process(L=4); GO:0043170-macromolecule metabolic process(L=3); GO:0044237-cellular metabolic process(L=2); GO:0044238-primary metabolic process(L=2); GO:0044249-cellular biosynthetic process(L=3); GO:0044260-cellular macromolecule metabolic process(L=3); GO:0046483-heterocycle metabolic process(L=3); GO:0071704-organic substance metabolic process(L=2); GO:0090304-nucleic acid metabolic process(L=4); GO:1901360-organic cyclic compound metabolic process(L=3); GO:1901576-organic substance biosynthetic process(L=3)	GO:0003674-molecular_function(L=0); GO:0003676-nucleic acid binding(L=3); GO:0003723-RNA binding(L=4); GO:0003824-catalytic activity(L=1); GO:0003964-RNA-directed DNA polymerase activity(L=6); GO:0005488-binding(L=1); GO:0016740-transferase activity(L=2); GO:0016772-transferase activity, transferring phosphorus-containing groups(L=3); GO:0016779-nucleotidyltransferase activity(L=4); GO:0034061-DNA polymerase activity(L=5); GO:0097159-organic cyclic compound binding(L=2); GO:1901363-heterocyclic compound binding(L=2)		Inherit from euNOG: Reverse transcriptase (RNA-dependent DNA polymerase)		OG0013413(5 genes,1 taxa): a_ceylanicum (5 g.)	OG0013413(5 genes,1 taxa): Acey_s0131.g1666(a_ceylanicum) Acey_s0139.g2087(a_ceylanicum) Acey_s0233.g3110(a_ceylanicum) Acey_s0340.g2992(a_ceylanicum) Acey_s0355.g3329(a_ceylanicum)																									0	0.113391	0.105838	0.055316	0.056722	0.133327	0.031268	0	0.037251	0	0	0	0	0.021871	0.024311	0	0.01967	0.038262	0.062525	0	0	0	0.066015	0.234707	0	0	0	0	7.59692	4.15585	0.363325	0.192892	0	0.184159	0.658048	0	0.049733	0.062049	0	0	0	0	0	0	0	0	0	0	0	0	4	4	2	2	5	1	0	1	0	0	0	0	1	1	0	1	2	1	0	0	0	2	8	0	0	0	0	39	49	5	3	0	2	14	0	1	1	0	0	0	0	0	0	0	0	0	0	0
Acey_s0233.g3111		Acey_s0233.g3111			83	83 aa																																						0	0	0	0	0	0	0.043712	0	0	0	0	0	0	0	0.029409	0.02522	0.0228	0.018672	0	0	0	0	0	0	0	0	0	0	0	0	0	0.381358	0	0.663275	0.617872	0	0	0	0	0	0	0	0	0	0	0	0	0	0	0	0	0	0	0	0	1	0	0	0	0	0	0	0	1	1	1	1	0	0	0	0	0	0	0	0	0	0	0	0	0	1	0	2	2	0	0	0	0	0	0	0	0	0	0	0	0	0	0
Acey_s0233.v2.g449		Acey_s0233.g3112	maker-ANCCEYDFT_Contig343-pred_gff_snap-gene-1.72-mRNA-1	ACEY_12966	178	178 aa			SEG: 0.07 (13/178)	LRR_4 [PF12799.10]; LRR_8 [PF13855.9]	Leucine-rich repeat [IPR001611]; Leucine-rich repeat domain superfamily [IPR032675]; Leucine-rich repeat-containing protein 20 [IPR037384]					Leucine Rich Repeat		OG0008554(10 genes,9 taxa): a_caninum (1 g.); a_ceylanicum (1 g.); c_elegans (1 g.); haemonchus (1 g.); heligmosomoides (1 g.); necator_orig (1 g.); necator_rev (1 g.); nippostrongylus (1 g.); teladorsagia (2 g.)	OG0008554(10 genes,9 taxa): ANCCAN_12594(a_caninum) Acey_s0233.v2.g449(a_ceylanicum) WBGene00010675|K08E7.8(c_elegans) HCON_00118670(haemonchus) HPBE_0002425301(heligmosomoides) NECAME_02066(necator_orig) NAME_01667(necator_rev) NBR_0000640601(nippostrongylus) TELCIR_11279(teladorsagia) TELCIR_12311(teladorsagia)										Male-biased			Non-intestine-biased												2.63138	2.89168	2.87294	2.85642	2.93126	2.25558	0.460373	0	0.342479	0.057489	0.704606	0.044335	3.18603	2.63128	2.83841	2.11193	2.36297	3.02003	23.6141	32.5039	2.86417	10.602	5.66535	4.64175	3.44887	7.75483	9.11737	5.25734	53.4448	26.3354	12.3693	12.8906	22.2894	29.514	33.6402	38.4533	21.4693	5.56937	14.6255	0.450357	28.3612	10.3875	8.17219	5.92618	29.253	5.88917	7.36832	5.10257	14.1499	73	78	82	79	81	65	10	0	6	1	18	1	101	85	85	69	86	112	174	220	35	107	75	84	38	61	98	53	141	147	84	100	104	240	351	417	307	52	416	1	409	134	98	91	469	79	100	80	160	0.222393	1	-2.96533	1.83673e-06	2.29748	0.167786	0.669442	1	1.0317	0.00808267	-5.28999	1.84889e-05
Acey_s0233.v2.g450		Acey_s0233.g3113; Acey_s0233.g3114	maker-ANCCEYDFT_Contig737-augustus-gene-0.14	ACEY_12967	228	228 aa		NCoils: 0.09 (21/228)		SNAP-25 [PF00835.22]	SNAP-25 domain [IPR000928]; Target SNARE coiled-coil homology domain [IPR000727]		GO:0003008-system process(L=2); GO:0007154-cell communication(L=2); GO:0007267-cell-cell signaling(L=3); GO:0007268-chemical synaptic transmission(L=7); GO:0007271-synaptic transmission, cholinergic(L=8); GO:0008150-biological_process(L=0); GO:0009987-cellular process(L=1); GO:0019226-transmission of nerve impulse(L=4); GO:0023052-signaling(L=1); GO:0032501-multicellular organismal process(L=1); GO:0035637-multicellular organismal signaling(L=3); GO:0044699-single-organism process(L=1); GO:0044700-single organism signaling(L=2); GO:0044707-single-multicellular organism process(L=2); GO:0044763-single-organism cellular process(L=2); GO:0050877-neurological system process(L=3)		GO:0005575-cellular_component(L=0); GO:0005623-cell(L=1); GO:0005886-plasma membrane(L=3); GO:0016020-membrane(L=1); GO:0042995-cell projection(L=3); GO:0043005-neuron projection(L=4); GO:0044464-cell part(L=2); GO:0045202-synapse(L=1); GO:0071944-cell periphery(L=3); GO:0097458-neuron part(L=3)	Synaptosomal-associated protein	4130,4911	OG0005610(12 genes,10 taxa): a_caninum (1 g.); a_ceylanicum (1 g.); c_elegans (1 g.); haemonchus (1 g.); heligmosomoides (2 g.); necator_orig (1 g.); necator_rev (1 g.); nippostrongylus (1 g.); p_pacificus (1 g.); teladorsagia (2 g.)	OG0005610(12 genes,10 taxa): ANCCAN_08236(a_caninum) Acey_s0233.v2.g450(a_ceylanicum) WBGene00004364|Y22F5A.3|ric-4(c_elegans) HCON_00136600(haemonchus) HPBE_0000556601(heligmosomoides) HPBE_0001517501(heligmosomoides) NECAME_06435(necator_orig) NAME_04745(necator_rev) NBR_0001398401(nippostrongylus) WBGene00099964|PPA10410|Ppa-ric-4(p_pacificus) TELCIR_07470(teladorsagia) TELCIR_07921(teladorsagia)														Any.19d.immunoreg	Any.19d.pos.immunoreg	Pos.intest.immunoreg									10.3353	8.1109	8.09415	8.59374	8.48969	7.54858	2.6916	0.426109	0.7243	0.075595	1.45611	0.441656	3.27846	2.81005	3.3331	4.33757	3.27258	2.57953	138.364	87.2444	5.001	18.1505	9.88507	5.74775	5.65038	197.547	134.53	192.674	193.95	242.027	130.35	122.335	57.6252	63.7041	105.195	56.7949	35.9774	63.6083	9.78637	8.15068	43.9841	15.7143	19.8609	8.26728	29.3291	7.05646	14.419	5.72891	10.4693	448	342	374	379	361	337	96	11	19	2	54	14	200	170	176	250	214	183	2306	1503	91	428	276	306	188	2178	2179	3099	719	2006	1357	1455	364	735	1633	990	775	867	407	30	773	311	363	194	676	150	295	138	178	0.288449	1	-1.27351	0.0827727	2.19365	0.00954593	0.396934	1	1.19223	0.0111541	-1.5464	0.166648
Acey_s0233.v2.g451		Acey_s0233.g3115; Acey_s0233.g3117	maker-ANCCEYDFT_Contig3030-augustus-gene-0.2; maker-ANCCEYDFT_Contig737-pred_gff_snap-gene-0.12; maker-ANCCEYDFT_Contig737-pred_gff_snap-gene-0.4	ACEY_12968	608	608 aa			SEG: 0.04 (26/608)	PH [PF00169.32]; PK_Tyr_Ser-Thr [PF07714.20]; Pkinase [PF00069.28]; Pkinase_C [PF00433.27]	AGC-kinase, C-terminal [IPR000961]; PH-like domain superfamily [IPR011993]; Pleckstrin homology domain [IPR001849]; Protein Kinase B, pleckstrin homology domain [IPR039026]; Protein kinase domain [IPR000719]; Protein kinase, ATP binding site [IPR017441]; Protein kinase, C-terminal [IPR017892]; Protein kinase-like domain superfamily [IPR011009]; Serine/threonine-protein kinase, active site [IPR008271]		GO:0002119-nematode larval development(L=5); GO:0002164-larval development(L=4); GO:0006464-cellular protein modification process(L=5); GO:0006468-protein phosphorylation(L=6); GO:0006793-phosphorus metabolic process(L=3); GO:0006796-phosphate-containing compound metabolic process(L=4); GO:0006935-chemotaxis(L=3); GO:0007154-cell communication(L=2); GO:0007165-signal transduction(L=3); GO:0007166-cell surface receptor signaling pathway(L=4); GO:0007167-enzyme linked receptor protein signaling pathway(L=5); GO:0007169-transmembrane receptor protein tyrosine kinase signaling pathway(L=6); GO:0007275-multicellular organism development(L=3); GO:0007568-aging(L=3); GO:0007635-chemosensory behavior(L=3); GO:0008150-biological_process(L=0); GO:0008152-metabolic process(L=1); GO:0008286-insulin receptor signaling pathway(L=7); GO:0008340-determination of adult lifespan(L=5); GO:0008582-regulation of synaptic growth at neuromuscular junction(L=6); GO:0009719-response to endogenous stimulus(L=2); GO:0009725-response to hormone(L=3); GO:0009791-post-embryonic development(L=4); GO:0009987-cellular process(L=1); GO:0010033-response to organic substance(L=3); GO:0010243-response to organonitrogen compound(L=3); GO:0010259-multicellular organism aging(L=4); GO:0016310-phosphorylation(L=5); GO:0018105-peptidyl-serine phosphorylation(L=7); GO:0018107-peptidyl-threonine phosphorylation(L=7); GO:0019538-protein metabolic process(L=3); GO:0022611-dormancy process(L=2); GO:0023052-signaling(L=1); GO:0032501-multicellular organismal process(L=1); GO:0032502-developmental process(L=1); GO:0032868-response to insulin(L=5); GO:0032869-cellular response to insulin stimulus(L=6); GO:0032870-cellular response to hormone stimulus(L=4); GO:0035556-intracellular signal transduction(L=4); GO:0036211-protein modification process(L=4); GO:0040024-dauer larval development(L=6); GO:0042221-response to chemical(L=2); GO:0042771-intrinsic apoptotic signaling pathway in response to DNA damage by p53 class mediator(L=9); GO:0043053-dauer entry(L=7); GO:0043170-macromolecule metabolic process(L=3); GO:0043412-macromolecule modification(L=4); GO:0043434-response to peptide hormone(L=4); GO:0044237-cellular metabolic process(L=2); GO:0044238-primary metabolic process(L=2); GO:0044260-cellular macromolecule metabolic process(L=3); GO:0044267-cellular protein metabolic process(L=4); GO:0044699-single-organism process(L=1); GO:0044700-single organism signaling(L=2); GO:0044707-single-multicellular organism process(L=2); GO:0044763-single-organism cellular process(L=2); GO:0044767-single-organism developmental process(L=2); GO:0045087-innate immune response(L=3); GO:0050789-regulation of biological process(L=2); GO:0050794-regulation of cellular process(L=3); GO:0050896-response to stimulus(L=1); GO:0051716-cellular response to stimulus(L=2); GO:0055115-entry into diapause(L=3); GO:0065007-biological regulation(L=1); GO:0070887-cellular response to chemical stimulus(L=3); GO:0071310-cellular response to organic substance(L=4); GO:0071375-cellular response to peptide hormone stimulus(L=5); GO:0071417-cellular response to organonitrogen compound(L=4); GO:0071495-cellular response to endogenous stimulus(L=3); GO:0071704-organic substance metabolic process(L=2); GO:1901652-response to peptide(L=4); GO:1901653-cellular response to peptide(L=5); GO:1901698-response to nitrogen compound(L=3); GO:1901699-cellular response to nitrogen compound(L=4); GO:1901700-response to oxygen-containing compound(L=3); GO:1901701-cellular response to oxygen-containing compound(L=4); GO:1902074-response to salt(L=3)	GO:0000166-nucleotide binding(L=3); GO:0001882-nucleoside binding(L=3); GO:0001883-purine nucleoside binding(L=4); GO:0003674-molecular_function(L=0); GO:0003824-catalytic activity(L=1); GO:0004672-protein kinase activity(L=5); GO:0004674-protein serine/threonine kinase activity(L=6); GO:0005488-binding(L=1); GO:0005515-protein binding(L=2); GO:0005516-calmodulin binding(L=3); GO:0005524-ATP binding(L=7); GO:0005543-phospholipid binding(L=3); GO:0005547-phosphatidylinositol-3,4,5-trisphosphate binding(L=6); GO:0008289-lipid binding(L=2); GO:0016301-kinase activity(L=4); GO:0016740-transferase activity(L=2); GO:0016772-transferase activity, transferring phosphorus-containing groups(L=3); GO:0016773-phosphotransferase activity, alcohol group as acceptor(L=4); GO:0017076-purine nucleotide binding(L=4); GO:0030554-adenyl nucleotide binding(L=5); GO:0032549-ribonucleoside binding(L=4); GO:0032550-purine ribonucleoside binding(L=5); GO:0032553-ribonucleotide binding(L=3); GO:0032555-purine ribonucleotide binding(L=4); GO:0032559-adenyl ribonucleotide binding(L=6); GO:0035639-purine ribonucleoside triphosphate binding(L=4); GO:0036094-small molecule binding(L=2); GO:0043167-ion binding(L=2); GO:0043168-anion binding(L=3); GO:0046872-metal ion binding(L=4); GO:0097159-organic cyclic compound binding(L=2); GO:1901265-nucleoside phosphate binding(L=3); GO:1901363-heterocyclic compound binding(L=2)	GO:0005575-cellular_component(L=0); GO:0005622-intracellular(L=3); GO:0005623-cell(L=1); GO:0009898-cytoplasmic side of plasma membrane(L=3); GO:0030424-axon(L=5); GO:0030425-dendrite(L=4); GO:0043025-neuronal cell body(L=4); GO:0044464-cell part(L=2)	Protein kinase C terminal domain	4010,4012,4062,4066,4150,4151,4210,4370,4380,4510,4530,4620,4630,4660,4662,4664,4666,4668,4722,4725,4728,4910,4914,4915,4920,4973,5142,5145,5152,5160,5161,5162,5164,5166,5169,5200,5205,5210,5211,5212,5213,5214,5215,5218,5220,5221,5222,5223	OG0003748(14 genes,9 taxa): a_caninum (2 g.); a_ceylanicum (1 g.); c_elegans (2 g.); haemonchus (1 g.); heligmosomoides (2 g.); necator_orig (1 g.); necator_rev (1 g.); p_pacificus (1 g.); teladorsagia (3 g.)	OG0003748(14 genes,9 taxa): ANCCAN_08234(a_caninum) ANCCAN_08235(a_caninum) Acey_s0233.v2.g451(a_ceylanicum) WBGene00000102|C12D8.10|akt-1(c_elegans) WBGene00000103|F28H6.1|akt-2(c_elegans) HCON_00136610(haemonchus) HPBE_0001517301(heligmosomoides) HPBE_0001517401(heligmosomoides) NECAME_06436(necator_orig) NAME_04746(necator_rev) WBGene00107849|PPA18295|Ppa-akt-1(p_pacificus) TELCIR_07469(teladorsagia) TELCIR_07922(teladorsagia) TELCIR_18796(teladorsagia)		HCON_00136610(haemonchus)									Female-biased														5.38695	6.06954	4.59421	6.54206	7.0835	7.81073	14.4203	2.27542	5.73059	2.42554	9.36498	5.04955	6.95563	14.1373	13.9339	23.1151	21.0512	17.5281	17.593	18.5504	0.117761	2.32952	2.881	6.55668	10.3609	28.6556	22.2393	16.7334	63.3086	47.8745	19.6871	25.1314	34.0734	16.5345	36.823	13.3711	13.7441	38.4318	3.28477	17.639	26.5794	6.3904	9.97462	3.13705	18.9817	23.2364	20.1714	11.4909	158.676	667	758	610	842	901	1034	1319	174	427	172	1048	454	864	2109	1877	3444	3532	2978	799	698	2	132	246	666	599	783	759	538	741	1218	574	839	667	500	1722	483	541	1820	278	152	1708	291	431	147	1553	1059	994	559	8507	-0.272185	1	-0.354804	0.800335	0.871549	0.464104	-0.503295	1	-1.80642	0.00200359	0.410932	0.81536
Acey_s0233.g3116		Acey_s0233.g3116			90	72-90 aa	SigP; TM(3x)																																					0.301588	0.845935	0	2.47512	0.605551	1.70484	0.385179	0	0.477568	0	1.78642	0	0.263925	0.259	0.761969	5.58728	1.34989	3.07641	0.378866	1.61781	0	0	0	0.660092	0	0.475719	0.911703	0.985729	8.29403	5.34747	0	1.62278	0	0	0.785501	0	1.35359	0	0	1.4197	0.346276	0	0.258109	0.326626	0	0.339483	0	0.196624	0	1	1	0	3	2	3	1	0	1	0	2	0	1	1	1	8	3	5	1	3	0	0	0	3	0	1	3	2	2	5	0	2	0	0	2	0	6	0	0	1	1	0	1	1	0	1	0	1	0
Acey_s0233.v2.g453		Acey_s0233.g3118; Acey_s0233.g3119		ACEY_12969	95	95 aa												OG0011676(7 genes,6 taxa): a_ceylanicum (1 g.); c_elegans (1 g.); haemonchus (1 g.); heligmosomoides (1 g.); p_pacificus (1 g.); teladorsagia (2 g.)	OG0011676(7 genes,6 taxa): Acey_s0233.v2.g453(a_ceylanicum) WBGene00007538|C12D8.9(c_elegans) HCON_00136615(haemonchus) HPBE_0001193401(heligmosomoides) WBGene00091864|PPA02310(p_pacificus) TELCIR_11402(teladorsagia) TELCIR_12299(teladorsagia)										Male-biased															6.39955	8.85137	7.07809	9.51816	7.31093	12.3215	0	0	13.2787	0	0	0.271414	3.28297	5.68537	2.04431	3.74757	11.9428	7.92364	0	0	0	0	6.44449	16.5741	10.5024	0	0	0	0	0	0	0	0	0	0	0	0	0	0	3.81292	0	20.7458	12.0404	1.68375	0.655675	0	0	0	0	29	39	33	43	33	58	0	0	38	0	0	1	17	30	10	20	71	48	0	0	0	0	59	110	40	0	0	0	0	0	0	0	0	0	0	0	0	0	0	3	0	112	59	10	3	0	0	0	0	-0.231811	1	0.888139	0.705363	4.79316	0.0669151	-0.668482	1	8.98738	8.39993e-07	-2.09716	0.713841
Acey_s0233.v2.g452					224	224 aa			SEG: 0.05 (11/224)									OG0004778(13 genes,4 taxa): a_caninum (3 g.); a_ceylanicum (8 g.); necator_rev (1 g.); p_pacificus (1 g.)	OG0004778(13 genes,4 taxa): ANCCAN_13654(a_caninum) ANCCAN_15358(a_caninum) ANCCAN_28709(a_caninum) Acey_s0014.v2.g8604(a_ceylanicum) Acey_s0017.v2.g17771(a_ceylanicum) Acey_s0031.v2.g9042(a_ceylanicum) Acey_s0095.v2.g9951(a_ceylanicum) Acey_s0102.v2.g1583(a_ceylanicum) Acey_s0102.v2.g1584(a_ceylanicum) Acey_s0129.v2.g15503(a_ceylanicum) Acey_s0233.v2.g452(a_ceylanicum) NAME_11860(necator_rev) WBGene00106146|PPA16592(p_pacificus)																									0	0	0	0	0	0	0	0	0	0	0	0	0.021152	0	0	0	0.018875	0.06922	0	0	0	0	0	0	0	0	0.064695	0	0.546335	0.122892	0	0	0	0	0	0	0	0	0.025063	0	1.50556	0	0	0	0	0	0	0	0	0	0	0	0	0	0	0	0	0	0	0	0	1	0	0	0	1	4	0	0	0	0	0	0	0	0	1	0	2	1	0	0	0	0	0	0	0	0	1	0	26	0	0	0	0	0	0	0	0
Acey_s0234.g3120		Acey_s0234.g3120			74	74 aa												OG0000153(63 genes,1 taxa): a_ceylanicum (63 g.)	OG0000153(63 genes,1 taxa): Acey_s0002.g660(a_ceylanicum) Acey_s0003.g1210(a_ceylanicum) Acey_s0005.g2341(a_ceylanicum) Acey_s0005.g2555(a_ceylanicum) Acey_s0005.g2690(a_ceylanicum) Acey_s0007.g3531(a_ceylanicum) Acey_s0008.g330(a_ceylanicum) Acey_s0009.g493(a_ceylanicum) Acey_s0014.g2239(a_ceylanicum) Acey_s0015.g2586(a_ceylanicum) Acey_s0015.g2617(a_ceylanicum) Acey_s0015.g2742(a_ceylanicum) Acey_s0017.g3238(a_ceylanicum) Acey_s0026.g1424(a_ceylanicum) Acey_s0031.g2309(a_ceylanicum) Acey_s0040.g290(a_ceylanicum) Acey_s0041.g343(a_ceylanicum) Acey_s0045.g1293(a_ceylanicum) Acey_s0047.g1437(a_ceylanicum) Acey_s0053.g2388(a_ceylanicum) Acey_s0065.g3592(a_ceylanicum) Acey_s0071.g543(a_ceylanicum) Acey_s0074.g906(a_ceylanicum) Acey_s0076.g1024(a_ceylanicum) Acey_s0090.g2344(a_ceylanicum) Acey_s0103.g3553(a_ceylanicum) Acey_s0108.g16(a_ceylanicum) Acey_s0119.g800(a_ceylanicum) Acey_s0137.g1993(a_ceylanicum) Acey_s0137.g1998(a_ceylanicum) Acey_s0147.g2580(a_ceylanicum) Acey_s0150.g2755(a_ceylanicum) Acey_s0154.g2951(a_ceylanicum) Acey_s0161.g3394(a_ceylanicum) Acey_s0165.g28(a_ceylanicum) Acey_s0177.g574(a_ceylanicum) Acey_s0181.g855(a_ceylanicum) Acey_s0182.g891(a_ceylanicum) Acey_s0189.g1201(a_ceylanicum) Acey_s0192.g1350(a_ceylanicum) Acey_s0229.g2896(a_ceylanicum) Acey_s0234.g3120(a_ceylanicum) Acey_s0236.g3226(a_ceylanicum) Acey_s0249.g132(a_ceylanicum) Acey_s0250.g143(a_ceylanicum) Acey_s0273.g991(a_ceylanicum) Acey_s0281.g1239(a_ceylanicum) Acey_s0298.g1763(a_ceylanicum) Acey_s0303.g1911(a_ceylanicum) Acey_s0314.g2229(a_ceylanicum) Acey_s0337.g2915(a_ceylanicum) Acey_s0339.g2952(a_ceylanicum) Acey_s0371.g115(a_ceylanicum) Acey_s0471.g2053(a_ceylanicum) Acey_s0498.g2511(a_ceylanicum) Acey_s0523.v2.g402(a_ceylanicum) Acey_s0528.g2970(a_ceylanicum) Acey_s0528.g2979(a_ceylanicum) Acey_s0678.g1452(a_ceylanicum) Acey_s0750.g2039(a_ceylanicum) Acey_s0910.g3001(a_ceylanicum) Acey_s1043.g3479(a_ceylanicum) Acey_s1137.g3671(a_ceylanicum)																									0	0	0	0	0	0	0	0	0	0	0	0	0	0	0	0	0	0	0	0	0	0	0	0	0	2.33307	0	0	0	0	0	0	0	0	0	0	0	0	0	0	0	0	0	0	0	0	0	0	0	0	0	0	0	0	0	0	0	0	0	0	0	0	0	0	0	0	0	0	0	0	0	0	0	0	4	0	0	0	0	0	0	0	0	0	0	0	0	0	0	0	0	0	0	0	0	0	0	0
Acey_s0234.v2.g9793		Acey_s0234.g3121	maker-ANCCEYDFT_Contig401-augustus-gene-1.33	ACEY_12971	1689	1689 aa		NCoils: 0.04 (66/1689)	SEG: 0.06 (108/1689)	Bromodomain [PF00439.28]; DUF3591 [PF12157.11]; zf-CCHC_6 [PF15288.9]	Bromodomain [IPR001487]; Bromodomain, conserved site [IPR018359]; Bromodomain-like superfamily [IPR036427]; Transcription initiation factor TFIID subunit 1 [IPR040240]; Transcription initiation factor TFIID subunit 1, histone acetyltransferase domain [IPR022591]		GO:0000003-reproduction(L=1); GO:0001703-gastrulation with mouth forming first(L=7); GO:0002119-nematode larval development(L=5); GO:0002164-larval development(L=4); GO:0003006-developmental process involved in reproduction(L=2); GO:0006139-nucleobase-containing compound metabolic process(L=3); GO:0006325-chromatin organization(L=4); GO:0006351-transcription, DNA-templated(L=5); GO:0006352-DNA-templated transcription, initiation(L=7); GO:0006355-regulation of transcription, DNA-templated(L=7); GO:0006357-regulation of transcription from RNA polymerase II promoter(L=8); GO:0006367-transcription initiation from RNA polymerase II promoter(L=7); GO:0006464-cellular protein modification process(L=5); GO:0006468-protein phosphorylation(L=6); GO:0006473-protein acetylation(L=7); GO:0006475-internal protein amino acid acetylation(L=8); GO:0006725-cellular aromatic compound metabolic process(L=3); GO:0006793-phosphorus metabolic process(L=3); GO:0006796-phosphate-containing compound metabolic process(L=4); GO:0006807-nitrogen compound metabolic process(L=2); GO:0006810-transport(L=3); GO:0006897-endocytosis(L=5); GO:0006898-receptor-mediated endocytosis(L=6); GO:0006996-organelle organization(L=3); GO:0007275-multicellular organism development(L=3); GO:0007369-gastrulation(L=6); GO:0007548-sex differentiation(L=3); GO:0008150-biological_process(L=0); GO:0008152-metabolic process(L=1); GO:0009058-biosynthetic process(L=2); GO:0009059-macromolecule biosynthetic process(L=4); GO:0009653-anatomical structure morphogenesis(L=3); GO:0009790-embryo development(L=4); GO:0009791-post-embryonic development(L=4); GO:0009792-embryo development ending in birth or egg hatching(L=5); GO:0009889-regulation of biosynthetic process(L=4); GO:0009891-positive regulation of biosynthetic process(L=5); GO:0009893-positive regulation of metabolic process(L=4); GO:0009987-cellular process(L=1); GO:0010171-body morphogenesis(L=4); GO:0010467-gene expression(L=4); GO:0010468-regulation of gene expression(L=5); GO:0010556-regulation of macromolecule biosynthetic process(L=5); GO:0010557-positive regulation of macromolecule biosynthetic process(L=6); GO:0010604-positive regulation of macromolecule metabolic process(L=5); GO:0010628-positive regulation of gene expression(L=6); GO:0016043-cellular component organization(L=2); GO:0016070-RNA metabolic process(L=4); GO:0016192-vesicle-mediated transport(L=4); GO:0016310-phosphorylation(L=5); GO:0016567-protein ubiquitination(L=8); GO:0016569-covalent chromatin modification(L=5); GO:0016570-histone modification(L=6); GO:0016573-histone acetylation(L=7); GO:0018130-heterocycle biosynthetic process(L=4); GO:0018193-peptidyl-amino acid modification(L=6); GO:0018205-peptidyl-lysine modification(L=7); GO:0018393-internal peptidyl-lysine acetylation(L=9); GO:0018394-peptidyl-lysine acetylation(L=8); GO:0019219-regulation of nucleobase-containing compound metabolic process(L=5); GO:0019222-regulation of metabolic process(L=3); GO:0019438-aromatic compound biosynthetic process(L=4); GO:0019538-protein metabolic process(L=3); GO:0022414-reproductive process(L=2); GO:0031323-regulation of cellular metabolic process(L=4); GO:0031325-positive regulation of cellular metabolic process(L=5); GO:0031326-regulation of cellular biosynthetic process(L=5); GO:0031328-positive regulation of cellular biosynthetic process(L=6); GO:0032446-protein modification by small protein conjugation(L=7); GO:0032501-multicellular organismal process(L=1); GO:0032502-developmental process(L=1); GO:0032774-RNA biosynthetic process(L=5); GO:0034641-cellular nitrogen compound metabolic process(L=3); GO:0034645-cellular macromolecule biosynthetic process(L=4); GO:0034654-nucleobase-containing compound biosynthetic process(L=4); GO:0036211-protein modification process(L=4); GO:0040002-collagen and cuticulin-based cuticle development(L=5); GO:0040007-growth(L=1); GO:0040008-regulation of growth(L=3); GO:0040009-regulation of growth rate(L=4); GO:0040010-positive regulation of growth rate(L=5); GO:0040011-locomotion(L=1); GO:0040035-hermaphrodite genitalia development(L=6); GO:0042335-cuticle development(L=4); GO:0043170-macromolecule metabolic process(L=3); GO:0043412-macromolecule modification(L=4); GO:0043543-protein acylation(L=6); GO:0044237-cellular metabolic process(L=2); GO:0044238-primary metabolic process(L=2); GO:0044249-cellular biosynthetic process(L=3); GO:0044260-cellular macromolecule metabolic process(L=3); GO:0044267-cellular protein metabolic process(L=4); GO:0044271-cellular nitrogen compound biosynthetic process(L=4); GO:0044699-single-organism process(L=1); GO:0044707-single-multicellular organism process(L=2); GO:0044763-single-organism cellular process(L=2); GO:0044767-single-organism developmental process(L=2); GO:0045893-positive regulation of transcription, DNA-templated(L=8); GO:0045927-positive regulation of growth(L=4); GO:0045935-positive regulation of nucleobase-containing compound metabolic process(L=6); GO:0045944-positive regulation of transcription from RNA polymerase II promoter(L=8); GO:0046483-heterocycle metabolic process(L=3); GO:0048513-animal organ development(L=4); GO:0048518-positive regulation of biological process(L=3); GO:0048522-positive regulation of cellular process(L=4); GO:0048598-embryonic morphogenesis(L=5); GO:0048608-reproductive structure development(L=5); GO:0048731-system development(L=4); GO:0048806-genitalia development(L=4); GO:0048856-anatomical structure development(L=2); GO:0050789-regulation of biological process(L=2); GO:0050794-regulation of cellular process(L=3); GO:0051171-regulation of nitrogen compound metabolic process(L=4); GO:0051173-positive regulation of nitrogen compound metabolic process(L=5); GO:0051179-localization(L=1); GO:0051234-establishment of localization(L=2); GO:0051252-regulation of RNA metabolic process(L=5); GO:0051254-positive regulation of RNA metabolic process(L=6); GO:0051276-chromosome organization(L=4); GO:0060255-regulation of macromolecule metabolic process(L=4); GO:0061458-reproductive system development(L=5); GO:0065007-biological regulation(L=1); GO:0070647-protein modification by small protein conjugation or removal(L=6); GO:0071704-organic substance metabolic process(L=2); GO:0071840-cellular component organization or biogenesis(L=1); GO:0080090-regulation of primary metabolic process(L=4); GO:0090304-nucleic acid metabolic process(L=4); GO:1901360-organic cyclic compound metabolic process(L=3); GO:1901362-organic cyclic compound biosynthetic process(L=4); GO:1901576-organic substance biosynthetic process(L=3); GO:2000112-regulation of cellular macromolecule biosynthetic process(L=6); GO:2001141-regulation of RNA biosynthetic process(L=6)	GO:0001071-nucleic acid binding transcription factor activity(L=1); GO:0003674-molecular_function(L=0); GO:0003676-nucleic acid binding(L=3); GO:0003677-DNA binding(L=4); GO:0003690-double-stranded DNA binding(L=5); GO:0003824-catalytic activity(L=1); GO:0004402-histone acetyltransferase activity(L=9); GO:0004672-protein kinase activity(L=5); GO:0004674-protein serine/threonine kinase activity(L=6); GO:0004842-ubiquitin-protein transferase activity(L=4); GO:0005488-binding(L=1); GO:0008080-N-acetyltransferase activity(L=6); GO:0008270-zinc ion binding(L=6); GO:0016301-kinase activity(L=4); GO:0016407-acetyltransferase activity(L=5); GO:0016410-N-acyltransferase activity(L=5); GO:0016740-transferase activity(L=2); GO:0016746-transferase activity, transferring acyl groups(L=3); GO:0016747-transferase activity, transferring acyl groups other than amino-acyl groups(L=4); GO:0016772-transferase activity, transferring phosphorus-containing groups(L=3); GO:0016773-phosphotransferase activity, alcohol group as acceptor(L=4); GO:0016874-ligase activity(L=2); GO:0016879-ligase activity, forming carbon-nitrogen bonds(L=3); GO:0016881-acid-amino acid ligase activity(L=4); GO:0017025-TBP-class protein binding(L=4); GO:0019787-ubiquitin-like protein transferase activity(L=3); GO:0043167-ion binding(L=2); GO:0043169-cation binding(L=3); GO:0043565-sequence-specific DNA binding(L=5); GO:0043566-structure-specific DNA binding(L=5); GO:0046872-metal ion binding(L=4); GO:0046914-transition metal ion binding(L=5); GO:0097159-organic cyclic compound binding(L=2); GO:1901363-heterocyclic compound binding(L=2)	GO:0000428-DNA-directed RNA polymerase complex(L=5); GO:0005575-cellular_component(L=0); GO:0005622-intracellular(L=3); GO:0005623-cell(L=1); GO:0005634-nucleus(L=5); GO:0005654-nucleoplasm(L=5); GO:0005667-transcription factor complex(L=4); GO:0005669-transcription factor TFIID complex(L=7); GO:0016591-DNA-directed RNA polymerase II, holoenzyme(L=7); GO:0030880-RNA polymerase complex(L=4); GO:0031974-membrane-enclosed lumen(L=1); GO:0031981-nuclear lumen(L=6); GO:0032991-macromolecular complex(L=1); GO:0043226-organelle(L=1); GO:0043227-membrane-bounded organelle(L=2); GO:0043229-intracellular organelle(L=3); GO:0043231-intracellular membrane-bounded organelle(L=4); GO:0043233-organelle lumen(L=2); GO:0043234-protein complex(L=2); GO:0044422-organelle part(L=2); GO:0044424-intracellular part(L=3); GO:0044428-nuclear part(L=5); GO:0044446-intracellular organelle part(L=3); GO:0044451-nucleoplasm part(L=5); GO:0044464-cell part(L=2); GO:0055029-nuclear DNA-directed RNA polymerase complex(L=5); GO:0070013-intracellular organelle lumen(L=3)	Protein of unknown function (DUF3591)	3022	OG0002542(16 genes,10 taxa): a_caninum (1 g.); a_ceylanicum (1 g.); c_elegans (1 g.); haemonchus (1 g.); heligmosomoides (1 g.); necator_orig (3 g.); necator_rev (2 g.); nippostrongylus (3 g.); p_pacificus (1 g.); teladorsagia (2 g.)	OG0002542(16 genes,10 taxa): ANCCAN_03608(a_caninum) Acey_s0234.v2.g9793(a_ceylanicum) WBGene00006382|W04A8.7|taf-1(c_elegans) HCON_00032590(haemonchus) HPBE_0001131701(heligmosomoides) NECAME_03352(necator_orig) NECAME_03354(necator_orig) NECAME_19213(necator_orig) NAME_02353(necator_rev) NAME_15511(necator_rev) NBR_0000187801(nippostrongylus) NBR_0000523501(nippostrongylus) NBR_0002217501(nippostrongylus) WBGene00103990|PPA14436|Ppa-taf-1(p_pacificus) TELCIR_02957(teladorsagia) TELCIR_02958(teladorsagia)		HCON_00032590(haemonchus)																							1.58352	1.84703	1.49551	1.83319	2.33781	2.26931	3.26569	0.325665	1.34088	0.475511	2.03881	0.7531	1.83025	3.55442	3.99913	6.17546	5.82362	4.96625	4.60677	5.53383	0.027359	0.489666	1.17074	1.95849	2.75122	11.9205	7.57803	7.1932	29.6276	21.0367	7.91419	8.99738	14.3222	8.05197	18.3883	2.63836	2.70026	19.3944	0.865137	5.41397	8.14251	2.70691	3.01795	0.760722	5.57407	6.5666	4.11428	1.88188	33.5591	680	795	684	809	1022	1033	1036	84	343	115	775	238	862	1870	1914	3228	3445	2980	711	721	5	99	336	679	549	1051	842	773	1092	1645	713	926	889	775	2667	316	388	2746	247	155	1620	391	409	118	1456	972	632	301	5657	-0.23148	1	-0.636832	0.612075	1.33269	0.201962	-0.513485	1	-1.26053	0.0396202	0.445883	0.783675
Acey_s0234.v2.g9794		Acey_s0234.g3122	maker-ANCCEYDFT_Contig401-augustus-gene-1.32	ACEY_12972	529	529 aa		NCoils: 0.15 (81/529)	SEG: 0.08 (44/529)									OG0006356(12 genes,9 taxa): a_ceylanicum (1 g.); c_elegans (1 g.); haemonchus (1 g.); heligmosomoides (1 g.); necator_orig (2 g.); necator_rev (1 g.); nippostrongylus (2 g.); p_pacificus (1 g.); teladorsagia (2 g.)	OG0006356(12 genes,9 taxa): Acey_s0234.v2.g9794(a_ceylanicum) WBGene00012241|W04A8.6(c_elegans) HCON_00032600(haemonchus) HPBE_0001131601(heligmosomoides) NECAME_03355(necator_orig) NECAME_03356(necator_orig) NAME_02354(necator_rev) NBR_0002182401(nippostrongylus) NBR_0002263901(nippostrongylus) WBGene00097328|PPA07774(p_pacificus) TELCIR_02955(teladorsagia) TELCIR_02956(teladorsagia)		HCON_00032600(haemonchus)																							3.93836	3.96959	3.1401	4.10736	4.27458	4.55139	7.34368	1.54236	4.37372	2.48804	7.20202	2.96748	5.88086	7.17967	7.8411	11.8291	10.1804	8.06222	16.2184	16.1703	3.9145	2.47724	2.64256	4.41062	6.87354	26.5084	17.19	13.6022	33.0214	24.5761	11.9305	13.0876	8.94651	24.7695	18.5829	11.5105	14.0252	27.8101	4.22683	16.8443	16.6124	5.44642	6.33476	3.94634	9.61139	14.7204	10.2193	7.01232	46.1851	454	463	391	493	506	560	589	100	284	148	699	226	655	986	978	1618	1586	1278	670	546	55	116	198	390	345	641	506	375	339	546	305	383	156	670	760	351	469	1132	313	124	924	215	237	161	687	583	442	297	2164	-0.0767054	1	-0.457377	0.566913	0.604809	0.432907	-0.196791	1	-0.997399	0.0100588	0.835175	0.272514
Acey_s0234.v2.g9795		Acey_s0234.g3123; Acey_s0234.g3124	maker-ANCCEYDFT_Contig401-pred_gff_snap-gene-1.13	ACEY_12973	503	503 aa			SEG: 0.02 (8/503)	MH1 [PF03165.19]; MH2 [PF03166.17]	Dwarfin [IPR013790]; MAD homology 1, Dwarfin-type [IPR003619]; MAD homology, MH1 [IPR013019]; SMAD MH1 domain superfamily [IPR036578]; SMAD domain, Dwarfin-type [IPR001132]; SMAD-like domain superfamily [IPR017855]; SMAD/FHA domain superfamily [IPR008984]		GO:0000122-negative regulation of transcription from RNA polymerase II promoter(L=8); GO:0001501-skeletal system development(L=5); GO:0001649-osteoblast differentiation(L=5); GO:0001657-ureteric bud development(L=5); GO:0001666-response to hypoxia(L=3); GO:0001701-in utero embryonic development(L=7); GO:0001707-mesoderm formation(L=5); GO:0001756-somitogenesis(L=7); GO:0001889-liver development(L=5); GO:0001947-heart looping(L=8); GO:0002076-osteoblast development(L=6); GO:0002520-immune system development(L=5); GO:0006139-nucleobase-containing compound metabolic process(L=3); GO:0006351-transcription, DNA-templated(L=5); GO:0006355-regulation of transcription, DNA-templated(L=7); GO:0006357-regulation of transcription from RNA polymerase II promoter(L=8); GO:0006366-transcription from RNA polymerase II promoter(L=6); GO:0006725-cellular aromatic compound metabolic process(L=3); GO:0006807-nitrogen compound metabolic process(L=2); GO:0006919-activation of cysteine-type endopeptidase activity involved in apoptotic process(L=12); GO:0006955-immune response(L=2); GO:0007049-cell cycle(L=3); GO:0007050-cell cycle arrest(L=5); GO:0007154-cell communication(L=2); GO:0007165-signal transduction(L=3); GO:0007166-cell surface receptor signaling pathway(L=4); GO:0007167-enzyme linked receptor protein signaling pathway(L=5); GO:0007178-transmembrane receptor protein serine/threonine kinase signaling pathway(L=6); GO:0007179-transforming growth factor beta receptor signaling pathway(L=6); GO:0007183-SMAD protein complex assembly(L=7); GO:0007346-regulation of mitotic cell cycle(L=5); GO:0007369-gastrulation(L=6); GO:0007492-endoderm development(L=4); GO:0008150-biological_process(L=0); GO:0008152-metabolic process(L=1); GO:0008285-negative regulation of cell proliferation(L=5); GO:0009058-biosynthetic process(L=2); GO:0009059-macromolecule biosynthetic process(L=4); GO:0009653-anatomical structure morphogenesis(L=3); GO:0009719-response to endogenous stimulus(L=2); GO:0009880-embryonic pattern specification(L=5); GO:0009889-regulation of biosynthetic process(L=4); GO:0009987-cellular process(L=1); GO:0010033-response to organic substance(L=3); GO:0010467-gene expression(L=4); GO:0010468-regulation of gene expression(L=5); GO:0010556-regulation of macromolecule biosynthetic process(L=5); GO:0010628-positive regulation of gene expression(L=6); GO:0010694-positive regulation of alkaline phosphatase activity(L=8); GO:0010718-positive regulation of epithelial to mesenchymal transition(L=7); GO:0016070-RNA metabolic process(L=4); GO:0016202-regulation of striated muscle tissue development(L=6); GO:0017015-regulation of transforming growth factor beta receptor signaling pathway(L=7); GO:0018130-heterocycle biosynthetic process(L=4); GO:0019219-regulation of nucleobase-containing compound metabolic process(L=5); GO:0019222-regulation of metabolic process(L=3); GO:0019438-aromatic compound biosynthetic process(L=4); GO:0022402-cell cycle process(L=4); GO:0023019-signal transduction involved in regulation of gene expression(L=6); GO:0023052-signaling(L=1); GO:0030308-negative regulation of cell growth(L=5); GO:0030325-adrenal gland development(L=5); GO:0030335-positive regulation of cell migration(L=7); GO:0030501-positive regulation of bone mineralization(L=6); GO:0030878-thyroid gland development(L=5); GO:0031323-regulation of cellular metabolic process(L=4); GO:0031326-regulation of cellular biosynthetic process(L=5); GO:0032332-positive regulation of chondrocyte differentiation(L=6); GO:0032502-developmental process(L=1); GO:0032731-positive regulation of interleukin-1 beta production(L=7); GO:0032774-RNA biosynthetic process(L=5); GO:0032909-regulation of transforming growth factor beta2 production(L=6); GO:0032916-positive regulation of transforming growth factor beta3 production(L=7); GO:0032924-activin receptor signaling pathway(L=7); GO:0033689-negative regulation of osteoblast proliferation(L=6); GO:0034641-cellular nitrogen compound metabolic process(L=3); GO:0034645-cellular macromolecule biosynthetic process(L=4); GO:0034654-nucleobase-containing compound biosynthetic process(L=4); GO:0038092-nodal signaling pathway(L=8); GO:0040008-regulation of growth(L=3); GO:0040014-regulation of multicellular organism growth(L=4); GO:0040018-positive regulation of multicellular organism growth(L=6); GO:0042110-T cell activation(L=4); GO:0042177-negative regulation of protein catabolic process(L=6); GO:0042221-response to chemical(L=2); GO:0043066-negative regulation of apoptotic process(L=7); GO:0043170-macromolecule metabolic process(L=3); GO:0044237-cellular metabolic process(L=2); GO:0044238-primary metabolic process(L=2); GO:0044249-cellular biosynthetic process(L=3); GO:0044260-cellular macromolecule metabolic process(L=3); GO:0044271-cellular nitrogen compound biosynthetic process(L=4); GO:0044699-single-organism process(L=1); GO:0044700-single organism signaling(L=2); GO:0044763-single-organism cellular process(L=2); GO:0044767-single-organism developmental process(L=2); GO:0045138-nematode male tail tip morphogenesis(L=6); GO:0045216-cell-cell junction organization(L=4); GO:0045429-positive regulation of nitric oxide biosynthetic process(L=7); GO:0045599-negative regulation of fat cell differentiation(L=6); GO:0045668-negative regulation of osteoblast differentiation(L=6); GO:0045786-negative regulation of cell cycle(L=5); GO:0045787-positive regulation of cell cycle(L=5); GO:0045893-positive regulation of transcription, DNA-templated(L=8); GO:0045927-positive regulation of growth(L=4); GO:0045930-negative regulation of mitotic cell cycle(L=6); GO:0045944-positive regulation of transcription from RNA polymerase II promoter(L=8); GO:0046483-heterocycle metabolic process(L=3); GO:0048340-paraxial mesoderm morphogenesis(L=6); GO:0048518-positive regulation of biological process(L=3); GO:0048519-negative regulation of biological process(L=3); GO:0048522-positive regulation of cellular process(L=4); GO:0048523-negative regulation of cellular process(L=4); GO:0048589-developmental growth(L=2); GO:0048617-embryonic foregut morphogenesis(L=4); GO:0048701-embryonic cranial skeleton morphogenesis(L=6); GO:0048856-anatomical structure development(L=2); GO:0050678-regulation of epithelial cell proliferation(L=5); GO:0050728-negative regulation of inflammatory response(L=6); GO:0050776-regulation of immune response(L=4); GO:0050789-regulation of biological process(L=2); GO:0050794-regulation of cellular process(L=3); GO:0050821-protein stabilization(L=4); GO:0050896-response to stimulus(L=1); GO:0050927-positive regulation of positive chemotaxis(L=7); GO:0051098-regulation of binding(L=3); GO:0051171-regulation of nitrogen compound metabolic process(L=4); GO:0051239-regulation of multicellular organismal process(L=3); GO:0051240-positive regulation of multicellular organismal process(L=4); GO:0051252-regulation of RNA metabolic process(L=5); GO:0051445-regulation of meiotic cell cycle(L=4); GO:0051446-positive regulation of meiotic cell cycle(L=6); GO:0051481-negative regulation of cytosolic calcium ion concentration(L=10); GO:0051496-positive regulation of stress fiber assembly(L=7); GO:0051716-cellular response to stimulus(L=2); GO:0051726-regulation of cell cycle(L=4); GO:0051728-cell cycle switching, mitotic to meiotic cell cycle(L=6); GO:0051729-germline cell cycle switching, mitotic to meiotic cell cycle(L=8); GO:0051894-positive regulation of focal adhesion assembly(L=8); GO:0060039-pericardium development(L=5); GO:0060184-cell cycle switching(L=5); GO:0060255-regulation of macromolecule metabolic process(L=4); GO:0060290-transdifferentiation(L=5); GO:0060395-SMAD protein signal transduction(L=6); GO:0061045-negative regulation of wound healing(L=6); GO:0061767-negative regulation of lung blood pressure(L=7); GO:0065007-biological regulation(L=1); GO:0070306-lens fiber cell differentiation(L=6); GO:0070848-response to growth factor(L=4); GO:0070887-cellular response to chemical stimulus(L=3); GO:0071310-cellular response to organic substance(L=4); GO:0071363-cellular response to growth factor stimulus(L=5); GO:0071495-cellular response to endogenous stimulus(L=3); GO:0071559-response to transforming growth factor beta(L=3); GO:0071560-cellular response to transforming growth factor beta stimulus(L=4); GO:0071704-organic substance metabolic process(L=2); GO:0080090-regulation of primary metabolic process(L=4); GO:0090263-positive regulation of canonical Wnt signaling pathway(L=7); GO:0090304-nucleic acid metabolic process(L=4); GO:0097191-extrinsic apoptotic signaling pathway(L=7); GO:0097296-activation of cysteine-type endopeptidase activity involved in apoptotic signaling pathway(L=11); GO:1901203-positive regulation of extracellular matrix assembly(L=5); GO:1901360-organic cyclic compound metabolic process(L=3); GO:1901362-organic cyclic compound biosynthetic process(L=4); GO:1901576-organic substance biosynthetic process(L=3); GO:1902895-positive regulation of pri-miRNA transcription from RNA polymerase II promoter(L=10); GO:1903243-negative regulation of cardiac muscle hypertrophy in response to stress(L=7); GO:2000112-regulation of cellular macromolecule biosynthetic process(L=6); GO:2001141-regulation of RNA biosynthetic process(L=6)	GO:0000976-transcription regulatory region sequence-specific DNA binding(L=7); GO:0000977-RNA polymerase II regulatory region sequence-specific DNA binding(L=8); GO:0000978-RNA polymerase II core promoter proximal region sequence-specific DNA binding(L=9); GO:0000981-RNA polymerase II transcription factor activity, sequence-specific DNA binding(L=3); GO:0000987-core promoter proximal region sequence-specific DNA binding(L=8); GO:0001071-nucleic acid binding transcription factor activity(L=1); GO:0001102-RNA polymerase II activating transcription factor binding(L=5); GO:0001223-transcription coactivator binding(L=5); GO:0001228-transcriptional activator activity, RNA polymerase II transcription regulatory region sequence-specific binding(L=4); GO:0003674-molecular_function(L=0); GO:0003677-DNA binding(L=4); GO:0003682-chromatin binding(L=3); GO:0003690-double-stranded DNA binding(L=5); GO:0003700-transcription factor activity, sequence-specific DNA binding(L=2); GO:0005160-transforming growth factor beta receptor binding(L=5); GO:0005518-collagen binding(L=4); GO:0008013-beta-catenin binding(L=3); GO:0008134-transcription factor binding(L=3); GO:0008270-zinc ion binding(L=6); GO:0017151-DEAD/H-box RNA helicase binding(L=4); GO:0019899-enzyme binding(L=3); GO:0019901-protein kinase binding(L=5); GO:0019902-phosphatase binding(L=4); GO:0031490-chromatin DNA binding(L=4); GO:0031625-ubiquitin protein ligase binding(L=5); GO:0031962-mineralocorticoid receptor binding(L=7); GO:0035259-glucocorticoid receptor binding(L=7); GO:0042802-identical protein binding(L=3); GO:0042803-protein homodimerization activity(L=4); GO:0043130-ubiquitin binding(L=4); GO:0043425-bHLH transcription factor binding(L=4); GO:0043565-sequence-specific DNA binding(L=5); GO:0046332-SMAD binding(L=3); GO:0070410-co-SMAD binding(L=4); GO:0070412-R-SMAD binding(L=4)	GO:0000790-nuclear chromatin(L=5); GO:0005575-cellular_component(L=0); GO:0005622-intracellular(L=3); GO:0005623-cell(L=1); GO:0005634-nucleus(L=5); GO:0005637-nuclear inner membrane(L=5); GO:0005654-nucleoplasm(L=5); GO:0005667-transcription factor complex(L=4); GO:0005737-cytoplasm(L=4); GO:0005829-cytosol(L=4); GO:0005886-plasma membrane(L=3); GO:0031974-membrane-enclosed lumen(L=1); GO:0031981-nuclear lumen(L=6); GO:0032991-macromolecular complex(L=1); GO:0043226-organelle(L=1); GO:0043227-membrane-bounded organelle(L=2); GO:0043229-intracellular organelle(L=3); GO:0043231-intracellular membrane-bounded organelle(L=4); GO:0043233-organelle lumen(L=2); GO:0043234-protein complex(L=2); GO:0043235-receptor complex(L=2); GO:0044422-organelle part(L=2); GO:0044424-intracellular part(L=3); GO:0044428-nuclear part(L=5); GO:0044446-intracellular organelle part(L=3); GO:0044451-nucleoplasm part(L=5); GO:0044464-cell part(L=2); GO:0070013-intracellular organelle lumen(L=3); GO:0071141-SMAD protein complex(L=4); GO:0071144-SMAD2-SMAD3 protein complex(L=5)	MH2 domain	4110,4144,4350,4390,4520,5142,5166,5200,5210,5212,4350,4390,4391,5202	OG0006660(11 genes,10 taxa): a_caninum (1 g.); a_ceylanicum (1 g.); c_elegans (1 g.); haemonchus (1 g.); heligmosomoides (1 g.); necator_orig (2 g.); necator_rev (1 g.); nippostrongylus (1 g.); p_pacificus (1 g.); teladorsagia (1 g.)	OG0006660(11 genes,10 taxa): ANCCAN_03607(a_caninum) Acey_s0234.v2.g9795(a_ceylanicum) WBGene00000904|R05D11.1|daf-8(c_elegans) HCON_00032610(haemonchus) HPBE_0000619601(heligmosomoides) NECAME_03359(necator_orig) NECAME_03360(necator_orig) NAME_02356(necator_rev) NBR_0002027301(nippostrongylus) WBGene00278341|PPA39972|Ppa-daf-8(p_pacificus) TELCIR_02954(teladorsagia)	HCON_00032610(haemonchus)										Female-biased														11.1262	14.1537	10.7477	12.0475	12.2386	12.4038	13.5274	3.9256	7.86921	3.95164	8.17498	3.73769	10.6808	11.2202	13.9663	20.9275	17.7127	13.7762	9.79202	13.2418	4.1537	4.83718	3.79406	8.31084	13.9358	22.4287	30.1269	33.428	59.9675	56.5192	23.0225	23.569	29.3241	15.9878	28.7333	16.9841	24.5827	23.9565	31.592	43.5085	41.8	4.94568	7.0458	3.72196	28.8562	35.4087	20.9248	12.8713	220.914	1239	1569	1273	1384	1393	1479	1108	263	520	248	818	291	1211	1494	1691	2825	2660	2084	371	419	60	231	279	710	680	487	833	876	549	1143	539	632	450	386	1069	501	778	871	2159	300	2058	182	246	141	1846	1324	831	510	9187	0.112912	1	-0.327021	0.836701	0.939612	0.467097	-0.189836	1	-2.03347	0.00129631	1.54425	0.157438
Acey_s0234.v2.g9796		Acey_s0234.g3125	maker-ANCCEYDFT_Contig401-pred_gff_snap-gene-1.24	ACEY_12974	1038	1036-1038 aa			SEG: 0.02 (24/1038)	ANAPC4_WD40 [PF12894.10]	WD repeat-containing protein 11 [IPR039694]; WD40-repeat-containing domain superfamily [IPR036322]; WD40/YVTN repeat-like-containing domain superfamily [IPR015943]		GO:0007275-multicellular organism development(L=3); GO:0008150-biological_process(L=0); GO:0009790-embryo development(L=4); GO:0009792-embryo development ending in birth or egg hatching(L=5); GO:0032501-multicellular organismal process(L=1); GO:0032502-developmental process(L=1); GO:0044699-single-organism process(L=1); GO:0044707-single-multicellular organism process(L=2); GO:0044767-single-organism developmental process(L=2); GO:0048856-anatomical structure development(L=2)			bromodomain and WD repeat-containing protein 2		OG0004386(13 genes,10 taxa): a_caninum (2 g.); a_ceylanicum (1 g.); c_elegans (1 g.); haemonchus (2 g.); heligmosomoides (1 g.); necator_orig (2 g.); necator_rev (1 g.); nippostrongylus (1 g.); p_pacificus (1 g.); teladorsagia (1 g.)	OG0004386(13 genes,10 taxa): ANCCAN_03605(a_caninum) ANCCAN_03606(a_caninum) Acey_s0234.v2.g9796(a_ceylanicum) WBGene00022459|Y110A7A.9(c_elegans) HCON_00032000(haemonchus) HCON_00032630(haemonchus) HPBE_0000619501(heligmosomoides) NECAME_03357(necator_orig) NECAME_03358(necator_orig) NAME_02355(necator_rev) NBR_0001595401(nippostrongylus) WBGene00099245|PPA09691(p_pacificus) TELCIR_02953(teladorsagia)	HCON_00032000(haemonchus); HCON_00032630(haemonchus)																								4.2748	4.53212	4.07073	4.75695	5.41971	4.20895	4.13498	2.39735	4.28132	4.33222	4.11853	3.64185	2.50224	3.03664	3.40973	4.52553	4.39797	4.15034	10.2423	14.3821	2.05526	3.39484	3.50331	3.62397	2.87562	18.306	13.4062	10.3656	18.4567	11.771	11.6197	12.3896	19.1609	20.4366	26.3628	8.59705	7.19265	22.2732	2.74934	5.52549	18.9082	2.4599	3.10892	1.36109	6.63427	3.03723	3.26795	1.27874	17.7105	985	1037	988	1120	1265	1026	739	359	627	615	893	657	628	853	870	1276	1381	1316	870	1027	113	385	567	710	326	907	842	620	391	535	612	744	688	1110	2215	583	559	1816	440	89	2181	203	243	119	986	254	289	115	1728	-0.00675456	1	0.416388	0.68875	-0.476327	0.693373	-0.16532	1	-0.243079	0.787671	0.257557	0.908001
Acey_s0234.g3126		Acey_s0234.g3126			131	131 aa			SEG: 0.18 (23/131)									OG0000308(44 genes,1 taxa): a_ceylanicum (44 g.)	OG0000308(44 genes,1 taxa): Acey_s0003.g1368(a_ceylanicum) Acey_s0005.g2316(a_ceylanicum) Acey_s0009.g515(a_ceylanicum) Acey_s0011.g1434(a_ceylanicum) Acey_s0013.g1956(a_ceylanicum) Acey_s0014.g2236(a_ceylanicum) Acey_s0015.g2663(a_ceylanicum) Acey_s0025.g1210(a_ceylanicum) Acey_s0030.g2159(a_ceylanicum) Acey_s0039.g130(a_ceylanicum) Acey_s0045.g1226(a_ceylanicum) Acey_s0047.g1467(a_ceylanicum) Acey_s0049.g1839(a_ceylanicum) Acey_s0064.g3563(a_ceylanicum) Acey_s0069.g358(a_ceylanicum) Acey_s0080.g1320(a_ceylanicum) Acey_s0084.g1718(a_ceylanicum) Acey_s0084.g1719(a_ceylanicum) Acey_s0086.g1981(a_ceylanicum) Acey_s0095.g2794(a_ceylanicum) Acey_s0096.g2920(a_ceylanicum) Acey_s0098.g3121(a_ceylanicum) Acey_s0102.g3457(a_ceylanicum) Acey_s0110.g204(a_ceylanicum) Acey_s0119.g875(a_ceylanicum) Acey_s0122.g1083(a_ceylanicum) Acey_s0129.g1484(a_ceylanicum) Acey_s0130.g1559(a_ceylanicum) Acey_s0134.g1860(a_ceylanicum) Acey_s0141.g2263(a_ceylanicum) Acey_s0162.g3435(a_ceylanicum) Acey_s0175.g504(a_ceylanicum) Acey_s0175.g524(a_ceylanicum) Acey_s0232.g3047(a_ceylanicum) Acey_s0234.g3126(a_ceylanicum) Acey_s0242.g3409(a_ceylanicum) Acey_s0248.g71(a_ceylanicum) Acey_s0355.g3324(a_ceylanicum) Acey_s0498.g2513(a_ceylanicum) Acey_s0552.g3335(a_ceylanicum) Acey_s0569.g76(a_ceylanicum) Acey_s0600.g490(a_ceylanicum) Acey_s0608.g607(a_ceylanicum) Acey_s0701.g1649(a_ceylanicum)																									0.06197	0.12747	0	0	0.124428	0.178973	0.158293	0	0.09813	0.395338	0.20189	0.457313	0	0.106438	0.229635	0.15786	0.047237	0	4.19667	0.914017	0	1.28809	0.095043	0	0	8.65376	13.4536	11.8989	14.3427	9.40715	2.40987	1.3891	6.8689	2.51417	0.375721	0.442919	1.83109	0.662831	0.11463	0.680879	0	0	0.391228	0.10467	0.114718	0	0	0	0	1	2	0	0	2	3	2	0	1	4	3	6	0	2	4	3	1	0	30	5	0	13	1	0	0	38	89	75	15	27	9	6	13	11	2	3	16	3	2	1	0	0	3	1	1	0	0	0	0
Acey_s0234.v2.g9797		Acey_s0234.g3127	maker-ANCCEYDFT_Contig401-pred_gff_snap-gene-1.10-mRNA-1; maker-ANCCEYDFT_Contig401-pred_gff_snap-gene-1.11-mRNA-1	ACEY_12975	499	499 aa	SigP+TM(1x)		SEG: 0.02 (12/499)	I-set [PF07679.19]; LRR_1 [PF00560.36]; LRR_4 [PF12799.10]; LRR_6 [PF13516.9]; LRR_8 [PF13855.9]	Immunoglobulin I-set [IPR013098]; Immunoglobulin-like domain [IPR007110]; Immunoglobulin-like domain superfamily [IPR036179]; Immunoglobulin-like fold [IPR013783]; Leucine-rich repeat [IPR001611]; Leucine-rich repeat domain superfamily [IPR032675]; Leucine-rich repeat, typical subtype [IPR003591]					Leucine Rich Repeat		OG0005383(12 genes,9 taxa): a_caninum (2 g.); a_ceylanicum (1 g.); c_elegans (1 g.); haemonchus (2 g.); heligmosomoides (2 g.); necator_orig (1 g.); nippostrongylus (1 g.); p_pacificus (1 g.); teladorsagia (1 g.)	OG0005383(12 genes,9 taxa): ANCCAN_03603(a_caninum) ANCCAN_03604(a_caninum) Acey_s0234.v2.g9797(a_ceylanicum) WBGene00021353|Y37E3.13|iglr-3(c_elegans) HCON_00031970(haemonchus) HCON_00032640(haemonchus) HPBE_0000866501(heligmosomoides) HPBE_0000866601(heligmosomoides) NECAME_03361(necator_orig) NBR_0001646901(nippostrongylus) WBGene00278218|PPA39849(p_pacificus) TELCIR_02952(teladorsagia)		HCON_00032640(haemonchus)																							0.016414	0.008472	0.055925	0.032928	0.02465	0.038718	0.136134	0.024082	0.112386	0.103636	0.074432	0.065709	0.007875	0.034486	0.037556	0.026344	0.012185	0.012216	2.24272	1.2832	0	0.702683	0	0.022545	0	16.9118	11.5676	7.71426	8.0857	6.92175	3.21547	5.13295	4.6568	2.12332	3.60106	0.642645	1.36187	5.57186	0.060063	0	0.091432	0.056221	0.02963	0	0.120968	0	0.052686	0	0	2	1	7	4	3	5	13	2	9	8	9	6	1	5	5	4	2	2	88	42	0	36	0	2	0	313	306	195	65	130	72	132	65	46	118	19	43	187	4	0	4	2	1	0	7	0	2	0	0	-0.0853263	1	2.16086	0.0138125	0.0337402	1	0.968448	1	2.21194	0.215778	-4.06622	0.857131
Acey_s0234.v2.g9798		Acey_s0234.g3128	maker-ANCCEYDFT_Contig401-pred_gff_snap-gene-1.9	ACEY_12976	664	664 aa	SigP			Fasciclin [PF02469.25]	FAS1 domain [IPR000782]; FAS1 domain superfamily [IPR036378]		GO:0000003-reproduction(L=1); GO:0002119-nematode larval development(L=5); GO:0002164-larval development(L=4); GO:0006464-cellular protein modification process(L=5); GO:0006468-protein phosphorylation(L=6); GO:0006793-phosphorus metabolic process(L=3); GO:0006796-phosphate-containing compound metabolic process(L=4); GO:0007275-multicellular organism development(L=3); GO:0007276-gamete generation(L=3); GO:0008150-biological_process(L=0); GO:0008152-metabolic process(L=1); GO:0009790-embryo development(L=4); GO:0009791-post-embryonic development(L=4); GO:0009792-embryo development ending in birth or egg hatching(L=5); GO:0009987-cellular process(L=1); GO:0016310-phosphorylation(L=5); GO:0019538-protein metabolic process(L=3); GO:0019953-sexual reproduction(L=2); GO:0022414-reproductive process(L=2); GO:0032501-multicellular organismal process(L=1); GO:0032502-developmental process(L=1); GO:0032504-multicellular organism reproduction(L=2); GO:0036211-protein modification process(L=4); GO:0040007-growth(L=1); GO:0043170-macromolecule metabolic process(L=3); GO:0043412-macromolecule modification(L=4); GO:0044237-cellular metabolic process(L=2); GO:0044238-primary metabolic process(L=2); GO:0044260-cellular macromolecule metabolic process(L=3); GO:0044267-cellular protein metabolic process(L=4); GO:0044699-single-organism process(L=1); GO:0044702-single organism reproductive process(L=3); GO:0044707-single-multicellular organism process(L=2); GO:0044767-single-organism developmental process(L=2); GO:0048609-multicellular organismal reproductive process(L=3); GO:0048856-anatomical structure development(L=2); GO:0071704-organic substance metabolic process(L=2)	GO:0000166-nucleotide binding(L=3); GO:0001882-nucleoside binding(L=3); GO:0001883-purine nucleoside binding(L=4); GO:0003674-molecular_function(L=0); GO:0003824-catalytic activity(L=1); GO:0004672-protein kinase activity(L=5); GO:0005488-binding(L=1); GO:0005524-ATP binding(L=7); GO:0016301-kinase activity(L=4); GO:0016740-transferase activity(L=2); GO:0016772-transferase activity, transferring phosphorus-containing groups(L=3); GO:0016773-phosphotransferase activity, alcohol group as acceptor(L=4); GO:0017076-purine nucleotide binding(L=4); GO:0030554-adenyl nucleotide binding(L=5); GO:0032549-ribonucleoside binding(L=4); GO:0032550-purine ribonucleoside binding(L=5); GO:0032553-ribonucleotide binding(L=3); GO:0032555-purine ribonucleotide binding(L=4); GO:0032559-adenyl ribonucleotide binding(L=6); GO:0035639-purine ribonucleoside triphosphate binding(L=4); GO:0036094-small molecule binding(L=2); GO:0043167-ion binding(L=2); GO:0043168-anion binding(L=3); GO:0097159-organic cyclic compound binding(L=2); GO:1901265-nucleoside phosphate binding(L=3); GO:1901363-heterocyclic compound binding(L=2)		Fasciclin domain		OG0001639(19 genes,10 taxa): a_caninum (1 g.); a_ceylanicum (1 g.); c_elegans (1 g.); haemonchus (1 g.); heligmosomoides (1 g.); necator_orig (3 g.); necator_rev (1 g.); nippostrongylus (5 g.); p_pacificus (1 g.); teladorsagia (4 g.)	OG0001639(19 genes,10 taxa): ANCCAN_03602(a_caninum) Acey_s0234.v2.g9798(a_ceylanicum) WBGene00009162|F26E4.7(c_elegans) HCON_00032650(haemonchus) HPBE_0000866801(heligmosomoides) NECAME_03362(necator_orig) NECAME_03363(necator_orig) NECAME_03366(necator_orig) NAME_02358(necator_rev) NBR_0000291601(nippostrongylus) NBR_0000315601(nippostrongylus) NBR_0000377601(nippostrongylus) NBR_0000394801(nippostrongylus) NBR_0000398101(nippostrongylus) WBGene00115596|PPA26042(p_pacificus) TELCIR_02948(teladorsagia) TELCIR_02949(teladorsagia) TELCIR_09347(teladorsagia) TELCIR_23053(teladorsagia)												Intestine-biased													2.84538	3.03761	2.8852	3.1776	2.84856	2.36691	7.28744	9.40959	11.7238	11.9094	11.2536	11.1468	1.37267	1.45691	1.852	2.08748	1.73451	1.54982	2.20566	2.73837	1.76896	5.48077	1.1952	2.12544	2.40916	2.17622	2.87774	0.882612	1.41564	1.7872	3.25927	3.58278	3.89159	2.33428	5.88411	10.0582	4.46392	4.3312	2.72305	12.332	12.6549	7.22881	7.42753	4.43966	3.8806	4.53477	7.16901	5.19751	7.82444	458	480	486	518	463	404	866	931	1134	1097	1646	1299	229	279	324	404	371	334	118	124	44	400	126	263	174	64	110	32	18	50	106	132	84	77	301	419	207	218	266	121	867	371	361	240	344	232	397	289	456	0.21168	1	2.52253	7.76935e-08	-0.763008	0.273083	0.179314	1	0.35199	0.491366	0.499751	0.589872
Acey_s0234.v2.g9799		Acey_s0234.g3129	maker-ANCCEYDFT_Contig401-pred_gff_snap-gene-1.9	ACEY_12977	96	96 aa	SigP		SEG: 0.15 (14/96)	Macin [PF14865.9]	Macin [IPR029230]; Macin superfamily [IPR038456]	CSαβ (Macin)						OG0001471(20 genes,9 taxa): a_caninum (4 g.); a_ceylanicum (5 g.); haemonchus (2 g.); heligmosomoides (1 g.); necator_orig (1 g.); necator_rev (2 g.); nippostrongylus (1 g.); p_pacificus (2 g.); teladorsagia (2 g.)	OG0001471(20 genes,9 taxa): ANCCAN_06590(a_caninum) ANCCAN_06592(a_caninum) ANCCAN_10715(a_caninum) ANCCAN_25264(a_caninum) Acey_s0022.v2.g18553(a_ceylanicum) Acey_s0180.v2.g17090(a_ceylanicum) Acey_s0189.v2.g2249(a_ceylanicum) Acey_s0234.v2.g9799(a_ceylanicum) Acey_s0455.v2.g16864(a_ceylanicum) HCON_00001285(haemonchus) HCON_00005210(haemonchus) HPBE_0000477601(heligmosomoides) NECAME_17407(necator_orig) NAME_13401(necator_rev) NAME_13402(necator_rev) NBR_0001075901(nippostrongylus) WBGene00202587|PPA29718(p_pacificus) WBGene00276591|PPA38222(p_pacificus) TELCIR_01265(teladorsagia) TELCIR_15770(teladorsagia)	HCON_00005210(haemonchus)																								120.565	180.263	141.317	165.047	188.636	208.027	361.71	4.64311	255.905	0.671155	573.173	165.66	381.526	413.075	344.818	454.876	437.21	453.148	0	0.429964	0.955357	6.79308	85.1489	184.498	194.534	0	0.464284	0	0	0.57022	0	0	0	0	0.301562	0	0	0	157.562	2.49444	0	130.465	116.857	284.001	12.8405	64.6078	24.4081	79.2421	0.76535	573	833	691	782	893	1027	1346	14	768	2	2508	640	2072	2286	1769	2546	2726	2879	0	1	2	37	797	1307	737	0	2	0	0	1	0	0	0	0	1	0	0	0	1771	2	0	704	568	1658	53	392	126	486	2	-0.191522	1	-0.43381	0.923954	1.34429	0.651339	0.219087	1	2.06942	0.159014	-6.98162	0.113895
Acey_s0234.v2.g9800		Acey_s0234.g3130			135	135 aa	SigP			ASPRs [PF17641.5]	Ancylostoma-associated secreted protein related [IPR035109]							OG0000691(28 genes,2 taxa): a_caninum (9 g.); a_ceylanicum (19 g.)	OG0000691(28 genes,2 taxa): ANCCAN_04133(a_caninum) ANCCAN_04134(a_caninum) ANCCAN_04146(a_caninum) ANCCAN_04171(a_caninum) ANCCAN_04172(a_caninum) ANCCAN_04173(a_caninum) ANCCAN_04174(a_caninum) ANCCAN_07532(a_caninum) ANCCAN_30369(a_caninum) Acey_s0010.v2.g7435(a_ceylanicum) Acey_s0013.v2.g9344(a_ceylanicum) Acey_s0020.v2.g14971(a_ceylanicum) Acey_s0020.v2.g14992(a_ceylanicum) Acey_s0020.v2.g14993(a_ceylanicum) Acey_s0020.v2.g14994(a_ceylanicum) Acey_s0020.v2.g14996(a_ceylanicum) Acey_s0020.v2.g15026(a_ceylanicum) Acey_s0020.v2.g15028(a_ceylanicum) Acey_s0020.v2.g15029(a_ceylanicum) Acey_s0025.v2.g1501(a_ceylanicum) Acey_s0045.v2.g11689(a_ceylanicum) Acey_s0097.v2.g980(a_ceylanicum) Acey_s0123.v2.g13139(a_ceylanicum) Acey_s0148.v2.g14878(a_ceylanicum) Acey_s0234.v2.g9800(a_ceylanicum) Acey_s0256.v2.g12788(a_ceylanicum) Acey_s0258.v2.g8233(a_ceylanicum) Acey_s0787.v2.g18623(a_ceylanicum)							ANCCAN_30369(a_caninum)																		0	0	0.166974	0	0	0	0	0	0	0	0	0	0	0.098354	0	0.145871	0.087298	0	0	0	0	0.792672	0	0	0.11159	0	0	0	0	0	0	0	0	0	0	0	1.50413	0	1.45197	0	0	0	0	0	0	8.19928	0.109657	0.188724	0	0	0	3	0	0	0	0	0	0	0	0	0	0	2	0	3	2	0	0	0	0	8	0	0	1	0	0	0	0	0	0	0	0	0	0	0	14	0	28	0	0	0	0	0	0	76	1	2	0	3.24319	1	-2.38618	0.97145	0	1	-0.785439	1	-7.28736	0.0318049	0	1
Acey_s0234.v2.g9801		Acey_s0234.g3131	maker-ANCCEYDFT_Contig401-pred_gff_snap-gene-1.7-mRNA-1	ACEY_12978	88	88 aa	TM(1x)			COX7C [PF02935.19]	Cytochrome c oxidase subunit VIIc [IPR004202]; Cytochrome c oxidase subunit VIIc superfamily [IPR036636]		GO:0000003-reproduction(L=1); GO:0002119-nematode larval development(L=5); GO:0002164-larval development(L=4); GO:0006810-transport(L=3); GO:0006811-ion transport(L=4); GO:0006812-cation transport(L=5); GO:0006818-hydrogen transport(L=4); GO:0007275-multicellular organism development(L=3); GO:0007568-aging(L=3); GO:0008150-biological_process(L=0); GO:0008152-metabolic process(L=1); GO:0008340-determination of adult lifespan(L=5); GO:0009790-embryo development(L=4); GO:0009791-post-embryonic development(L=4); GO:0009792-embryo development ending in birth or egg hatching(L=5); GO:0009987-cellular process(L=1); GO:0010259-multicellular organism aging(L=4); GO:0010876-lipid localization(L=3); GO:0015672-monovalent inorganic cation transport(L=6); GO:0015992-proton transport(L=7); GO:0019915-lipid storage(L=4); GO:0032501-multicellular organismal process(L=1); GO:0032502-developmental process(L=1); GO:0033036-macromolecule localization(L=2); GO:0034220-ion transmembrane transport(L=5); GO:0040007-growth(L=1); GO:0040008-regulation of growth(L=3); GO:0040009-regulation of growth rate(L=4); GO:0040010-positive regulation of growth rate(L=5); GO:0044699-single-organism process(L=1); GO:0044707-single-multicellular organism process(L=2); GO:0044710-single-organism metabolic process(L=2); GO:0044763-single-organism cellular process(L=2); GO:0044765-single-organism transport(L=3); GO:0044767-single-organism developmental process(L=2); GO:0045927-positive regulation of growth(L=4); GO:0048518-positive regulation of biological process(L=3); GO:0048856-anatomical structure development(L=2); GO:0050789-regulation of biological process(L=2); GO:0051179-localization(L=1); GO:0051234-establishment of localization(L=2); GO:0055085-transmembrane transport(L=4); GO:0055114-oxidation-reduction process(L=3); GO:0065007-biological regulation(L=1)	GO:0003674-molecular_function(L=0); GO:0003824-catalytic activity(L=1); GO:0004129-cytochrome-c oxidase activity(L=2); GO:0005215-transporter activity(L=1); GO:0008324-cation transmembrane transporter activity(L=5); GO:0015002-heme-copper terminal oxidase activity(L=3); GO:0015075-ion transmembrane transporter activity(L=4); GO:0015077-monovalent inorganic cation transmembrane transporter activity(L=7); GO:0015078-hydrogen ion transmembrane transporter activity(L=8); GO:0016491-oxidoreductase activity(L=2); GO:0016675-oxidoreductase activity, acting on a heme group of donors(L=3); GO:0016676-oxidoreductase activity, acting on a heme group of donors, oxygen as acceptor(L=4); GO:0022857-transmembrane transporter activity(L=2); GO:0022890-inorganic cation transmembrane transporter activity(L=6); GO:0022891-substrate-specific transmembrane transporter activity(L=3); GO:0022892-substrate-specific transporter activity(L=2)	GO:0005575-cellular_component(L=0); GO:0016020-membrane(L=1); GO:0016021-integral component of membrane(L=4); GO:0031224-intrinsic component of membrane(L=3); GO:0044425-membrane part(L=2)	Cytochrome c oxidase subunit VIIc	190,1100,4260,5010,5012,5016	OG0003566(14 genes,9 taxa): a_caninum (3 g.); a_ceylanicum (2 g.); c_elegans (1 g.); haemonchus (1 g.); heligmosomoides (2 g.); necator_orig (1 g.); necator_rev (1 g.); nippostrongylus (2 g.); teladorsagia (1 g.)	OG0003566(14 genes,9 taxa): ANCCAN_02276(a_caninum) ANCCAN_03601(a_caninum) ANCCAN_05279(a_caninum) Acey_s0234.v2.g9801(a_ceylanicum) Acey_s0320.v2.g3701(a_ceylanicum) WBGene00009161|F26E4.6|cox-7C(c_elegans) HCON_00032660(haemonchus) HPBE_0001495601(heligmosomoides) HPBE_0001495801(heligmosomoides) NECAME_03367(necator_orig) NAME_02360(necator_rev) NBR_0000447401(nippostrongylus) NBR_0002092701(nippostrongylus) TELCIR_09348(teladorsagia)										Male-biased				Any.19d.immunoreg	Any.19d.pos.immunoreg	Pos.intest.immunoreg									5.96717	12.954	8.39131	15.3578	8.8667	13.2633	0.260074	0	2.67343	0	0.023378	0.015252	0.274135	0.897735	0.361439	0.352299	1.16917	0.549446	11.0692	7.38733	0.484168	4.37751	23.1612	89.9794	49.0496	0	0	0.971339	0	0	0	0	0	0.75441	0	1.14304	3.49436	0	1.48264	1.4828	0	35.2068	29.2493	3.695	0	0	0.170982	0.453993	0	63	124	84	145	85	131	21	0	132	0	2	1	47	140	52	56	203	122	44	16	42	37	304	598	181	0	0	4	0	0	0	0	0	3	0	5	19	0	17	1	0	210	164	23	0	0	1	3	0	-0.246421	1	0.835523	0.724331	6.7401	0.00991578	-0.117678	1	6.78763	8.97433e-06	-4.77086	0.292331
Acey_s0234.g3132		Acey_s0234.g3132			322	322 aa				DDE_3 [PF13358.9]; HTH_48 [PF17906.4]; Transposase_1 [PF01359.21]	Mos1 transposase, HTH domain [IPR041426]; Ribonuclease H superfamily [IPR036397]; Transposase, type 1 [IPR001888]; Winged helix-like DNA-binding domain superfamily [IPR036388]		GO:0000729-DNA double-strand break processing(L=8); GO:0000737-DNA catabolic process, endonucleolytic(L=7); GO:0000738-DNA catabolic process, exonucleolytic(L=7); GO:0006139-nucleobase-containing compound metabolic process(L=3); GO:0006259-DNA metabolic process(L=4); GO:0006281-DNA repair(L=5); GO:0006282-regulation of DNA repair(L=7); GO:0006302-double-strand break repair(L=7); GO:0006308-DNA catabolic process(L=5); GO:0006310-DNA recombination(L=5); GO:0006313-transposition, DNA-mediated(L=3); GO:0006325-chromatin organization(L=4); GO:0006464-cellular protein modification process(L=5); GO:0006479-protein methylation(L=4); GO:0006725-cellular aromatic compound metabolic process(L=3); GO:0006807-nitrogen compound metabolic process(L=2); GO:0006950-response to stress(L=2); GO:0006974-cellular response to DNA damage stimulus(L=4); GO:0006996-organelle organization(L=3); GO:0008150-biological_process(L=0); GO:0008152-metabolic process(L=1); GO:0008213-protein alkylation(L=6); GO:0009056-catabolic process(L=2); GO:0009057-macromolecule catabolic process(L=4); GO:0009893-positive regulation of metabolic process(L=4); GO:0009987-cellular process(L=1); GO:0010564-regulation of cell cycle process(L=5); GO:0010604-positive regulation of macromolecule metabolic process(L=5); GO:0010639-negative regulation of organelle organization(L=6); GO:0010948-negative regulation of cell cycle process(L=6); GO:0015074-DNA integration(L=5); GO:0016043-cellular component organization(L=2); GO:0016569-covalent chromatin modification(L=5); GO:0016570-histone modification(L=6); GO:0016571-histone methylation(L=5); GO:0018022-peptidyl-lysine methylation(L=5); GO:0018193-peptidyl-amino acid modification(L=6); GO:0018205-peptidyl-lysine modification(L=7); GO:0019219-regulation of nucleobase-containing compound metabolic process(L=5); GO:0019222-regulation of metabolic process(L=3); GO:0019439-aromatic compound catabolic process(L=4); GO:0019538-protein metabolic process(L=3); GO:0031323-regulation of cellular metabolic process(L=4); GO:0031325-positive regulation of cellular metabolic process(L=5); GO:0032196-transposition(L=3); GO:0032259-methylation(L=2); GO:0033043-regulation of organelle organization(L=5); GO:0033044-regulation of chromosome organization(L=6); GO:0033554-cellular response to stress(L=3); GO:0034641-cellular nitrogen compound metabolic process(L=3); GO:0034655-nucleobase-containing compound catabolic process(L=4); GO:0034968-histone lysine methylation(L=8); GO:0036211-protein modification process(L=4); GO:0043170-macromolecule metabolic process(L=3); GO:0043412-macromolecule modification(L=4); GO:0043414-macromolecule methylation(L=3); GO:0044237-cellular metabolic process(L=2); GO:0044238-primary metabolic process(L=2); GO:0044248-cellular catabolic process(L=3); GO:0044260-cellular macromolecule metabolic process(L=3); GO:0044265-cellular macromolecule catabolic process(L=4); GO:0044267-cellular protein metabolic process(L=4); GO:0044270-cellular nitrogen compound catabolic process(L=4); GO:0044699-single-organism process(L=1); GO:0044763-single-organism cellular process(L=2); GO:0045739-positive regulation of DNA repair(L=7); GO:0045935-positive regulation of nucleobase-containing compound metabolic process(L=6); GO:0046483-heterocycle metabolic process(L=3); GO:0046700-heterocycle catabolic process(L=4); GO:0048518-positive regulation of biological process(L=3); GO:0048519-negative regulation of biological process(L=3); GO:0048522-positive regulation of cellular process(L=4); GO:0048523-negative regulation of cellular process(L=4); GO:0048583-regulation of response to stimulus(L=3); GO:0048584-positive regulation of response to stimulus(L=4); GO:0050789-regulation of biological process(L=2); GO:0050794-regulation of cellular process(L=3); GO:0050896-response to stimulus(L=1); GO:0051052-regulation of DNA metabolic process(L=5); GO:0051054-positive regulation of DNA metabolic process(L=6); GO:0051128-regulation of cellular component organization(L=4); GO:0051129-negative regulation of cellular component organization(L=5); GO:0051171-regulation of nitrogen compound metabolic process(L=4); GO:0051173-positive regulation of nitrogen compound metabolic process(L=5); GO:0051276-chromosome organization(L=4); GO:0051716-cellular response to stimulus(L=2); GO:0051726-regulation of cell cycle(L=4); GO:0060255-regulation of macromolecule metabolic process(L=4); GO:0065007-biological regulation(L=1); GO:0071156-regulation of cell cycle arrest(L=6); GO:0071157-negative regulation of cell cycle arrest(L=6); GO:0071704-organic substance metabolic process(L=2); GO:0071840-cellular component organization or biogenesis(L=1); GO:0080090-regulation of primary metabolic process(L=4); GO:0080134-regulation of response to stress(L=4); GO:0080135-regulation of cellular response to stress(L=4); GO:0090304-nucleic acid metabolic process(L=4); GO:0090305-nucleic acid phosphodiester bond hydrolysis(L=5); GO:1901360-organic cyclic compound metabolic process(L=3); GO:1901361-organic cyclic compound catabolic process(L=4); GO:1901575-organic substance catabolic process(L=3); GO:2000779-regulation of double-strand break repair(L=8); GO:2000781-positive regulation of double-strand break repair(L=8); GO:2001020-regulation of response to DNA damage stimulus(L=6); GO:2001022-positive regulation of response to DNA damage stimulus(L=5); GO:2001032-regulation of double-strand break repair via nonhomologous end joining(L=8); GO:2001034-positive regulation of double-strand break repair via nonhomologous end joining(L=8); GO:2001251-negative regulation of chromosome organization(L=7)	GO:0003674-molecular_function(L=0); GO:0003676-nucleic acid binding(L=3); GO:0003677-DNA binding(L=4); GO:0003824-catalytic activity(L=1); GO:0004518-nuclease activity(L=4); GO:0004519-endonuclease activity(L=5); GO:0004803-transposase activity(L=2); GO:0005488-binding(L=1); GO:0008168-methyltransferase activity(L=4); GO:0008170-N-methyltransferase activity(L=5); GO:0008270-zinc ion binding(L=6); GO:0008276-protein methyltransferase activity(L=5); GO:0008757-S-adenosylmethionine-dependent methyltransferase activity(L=5); GO:0016278-lysine N-methyltransferase activity(L=6); GO:0016279-protein-lysine N-methyltransferase activity(L=6); GO:0016740-transferase activity(L=2); GO:0016741-transferase activity, transferring one-carbon groups(L=3); GO:0016787-hydrolase activity(L=2); GO:0016788-hydrolase activity, acting on ester bonds(L=3); GO:0018024-histone-lysine N-methyltransferase activity(L=7); GO:0042054-histone methyltransferase activity(L=6); GO:0043167-ion binding(L=2); GO:0043169-cation binding(L=3); GO:0043566-structure-specific DNA binding(L=5); GO:0046872-metal ion binding(L=4); GO:0046914-transition metal ion binding(L=5); GO:0097159-organic cyclic compound binding(L=2); GO:1901363-heterocyclic compound binding(L=2)	GO:0005575-cellular_component(L=0); GO:0005622-intracellular(L=3); GO:0005623-cell(L=1); GO:0005634-nucleus(L=5); GO:0005694-chromosome(L=4); GO:0043226-organelle(L=1); GO:0043227-membrane-bounded organelle(L=2); GO:0043228-non-membrane-bounded organelle(L=2); GO:0043229-intracellular organelle(L=3); GO:0043231-intracellular membrane-bounded organelle(L=4); GO:0043232-intracellular non-membrane-bounded organelle(L=3); GO:0044424-intracellular part(L=3); GO:0044464-cell part(L=2)	SET domain and mariner transposase fusion	310	OG0000053(95 genes,8 taxa): a_caninum (16 g.); a_ceylanicum (41 g.); haemonchus (18 g.); heligmosomoides (9 g.); necator_orig (4 g.); necator_rev (4 g.); nippostrongylus (2 g.); teladorsagia (1 g.)	OG0000053(95 genes,8 taxa): ANCCAN_01212(a_caninum) ANCCAN_01927(a_caninum) ANCCAN_07525(a_caninum) ANCCAN_13673(a_caninum) ANCCAN_14697(a_caninum) ANCCAN_14793(a_caninum) ANCCAN_14794(a_caninum) ANCCAN_14797(a_caninum) ANCCAN_14800(a_caninum) ANCCAN_14805(a_caninum) ANCCAN_15979(a_caninum) ANCCAN_15988(a_caninum) ANCCAN_15992(a_caninum) ANCCAN_22852(a_caninum) ANCCAN_24365(a_caninum) ANCCAN_30171(a_caninum) Acey_s0002.g1015(a_ceylanicum) Acey_s0003.g1466(a_ceylanicum) Acey_s0005.g2304(a_ceylanicum) Acey_s0012.g1616(a_ceylanicum) Acey_s0015.g2639(a_ceylanicum) Acey_s0023.g694(a_ceylanicum) Acey_s0023.g695(a_ceylanicum) Acey_s0023.g764(a_ceylanicum) Acey_s0027.g1627(a_ceylanicum) Acey_s0028.g1692(a_ceylanicum) Acey_s0039.v2.g14673(a_ceylanicum) Acey_s0048.g1671(a_ceylanicum) Acey_s0066.g3729(a_ceylanicum) Acey_s0066.g3730(a_ceylanicum) Acey_s0066.g3787(a_ceylanicum) Acey_s0074.g802(a_ceylanicum) Acey_s0079.g1295(a_ceylanicum) Acey_s0084.g1741(a_ceylanicum) Acey_s0094.g2754(a_ceylanicum) Acey_s0098.g3077(a_ceylanicum) Acey_s0106.g3775(a_ceylanicum) Acey_s0126.g1332(a_ceylanicum) Acey_s0135.g1934(a_ceylanicum) Acey_s0141.g2244(a_ceylanicum) Acey_s0142.g2313(a_ceylanicum) Acey_s0149.g2685(a_ceylanicum) Acey_s0157.v2.g1373(a_ceylanicum) Acey_s0175.g514(a_ceylanicum) Acey_s0175.g515(a_ceylanicum) Acey_s0198.g1621(a_ceylanicum) Acey_s0204.g1891(a_ceylanicum) Acey_s0234.g3132(a_ceylanicum) Acey_s0241.g3385(a_ceylanicum) Acey_s0265.g665(a_ceylanicum) Acey_s0292.g1585(a_ceylanicum) Acey_s0482.g2274(a_ceylanicum) Acey_s0508.g2704(a_ceylanicum) Acey_s0522.g2905(a_ceylanicum) Acey_s0608.g598(a_ceylanicum) Acey_s0613.g676(a_ceylanicum) Acey_s0668.v2.g6261(a_ceylanicum) HCON_00037870(haemonchus) HCON_00047630(haemonchus) HCON_00047950(haemonchus) HCON_00063640(haemonchus) HCON_00080790(haemonchus) HCON_00086220(haemonchus) HCON_00086340(haemonchus) HCON_00087390(haemonchus) HCON_00088660(haemonchus) HCON_00099440(haemonchus) HCON_00115130(haemonchus) HCON_00136250(haemonchus) HCON_00143960(haemonchus) HCON_00144690(haemonchus) HCON_00157280(haemonchus) HCON_00172930(haemonchus) HCON_00180580(haemonchus) HCON_00182420(haemonchus) HPBE_0000051201(heligmosomoides) HPBE_0000059101(heligmosomoides) HPBE_0000514401(heligmosomoides) HPBE_0000979401(heligmosomoides) HPBE_0001316401(heligmosomoides) HPBE_0001371901(heligmosomoides) HPBE_0001531001(heligmosomoides) HPBE_0002017201(heligmosomoides) HPBE_0002052901(heligmosomoides) NECAME_11052(necator_orig) NECAME_14561(necator_orig) NECAME_15131(necator_orig) NECAME_15540(necator_orig) NAME_08079(necator_rev) NAME_08081(necator_rev) NAME_11173(necator_rev) NAME_15084(necator_rev) NBR_0001034801(nippostrongylus) NBR_0002253501(nippostrongylus) TELCIR_26099(teladorsagia)	HCON_00087390(haemonchus)																								0	0	0	0	0	0	0	0	0	0	0	0	0	0	0	0	0	0	0	0	0	0	0	0	0	0	0	0	8.46654	2.76032	0.074511	0	0.823289	0.827718	0.46703	0.119797	0	0	0.059272	0	0	0	0	0.107793	0	0	0	0	0	0	0	0	0	0	0	0	0	0	0	0	0	0	0	0	0	0	0	0	0	0	0	0	0	0	0	0	0	51	38	1	0	9	11	12	3	0	0	3	0	0	0	0	3	0	0	0	0	0
Acey_s0234.v2.g9802		Acey_s0234.g3133	maker-ANCCEYDFT_Contig401-pred_gff_snap-gene-1.5; maker-ANCCEYDFT_Contig401-pred_gff_snap-gene-1.6-mRNA-1	ACEY_12979	457	457 aa	SigP		SEG: 0.09 (39/457)	Peptidase_C1 [PF00112.26]	Cysteine peptidase, asparagine active site [IPR025661]; Cysteine peptidase, histidine active site [IPR025660]; Papain-like cysteine peptidase superfamily [IPR038765]; Peptidase C1A, papain C-terminal [IPR000668]; Somatomedin B domain [IPR001212]		GO:0002376-immune system process(L=1); GO:0006508-proteolysis(L=4); GO:0006810-transport(L=3); GO:0006897-endocytosis(L=5); GO:0006898-receptor-mediated endocytosis(L=6); GO:0006955-immune response(L=2); GO:0008150-biological_process(L=0); GO:0008152-metabolic process(L=1); GO:0016192-vesicle-mediated transport(L=4); GO:0019538-protein metabolic process(L=3); GO:0043170-macromolecule metabolic process(L=3); GO:0044238-primary metabolic process(L=2); GO:0050896-response to stimulus(L=1); GO:0051179-localization(L=1); GO:0051234-establishment of localization(L=2); GO:0071704-organic substance metabolic process(L=2)	GO:0001871-pattern binding(L=2); GO:0003674-molecular_function(L=0); GO:0003824-catalytic activity(L=1); GO:0004872-receptor activity(L=2); GO:0005044-scavenger receptor activity(L=4); GO:0005488-binding(L=1); GO:0008233-peptidase activity(L=3); GO:0008234-cysteine-type peptidase activity(L=5); GO:0016787-hydrolase activity(L=2); GO:0030246-carbohydrate binding(L=2); GO:0030247-polysaccharide binding(L=3); GO:0038024-cargo receptor activity(L=3); GO:0070011-peptidase activity, acting on L-amino acid peptides(L=4)	GO:0005615-extracellular space(L=3); GO:0005764-lysosome(L=7)	Papain family cysteine protease		OG0003614(14 genes,10 taxa): a_caninum (3 g.); a_ceylanicum (1 g.); c_elegans (1 g.); haemonchus (1 g.); heligmosomoides (2 g.); necator_orig (2 g.); necator_rev (1 g.); nippostrongylus (1 g.); p_pacificus (1 g.); teladorsagia (1 g.)	OG0003614(14 genes,10 taxa): ANCCAN_03598(a_caninum) ANCCAN_03599(a_caninum) ANCCAN_03600(a_caninum) Acey_s0234.v2.g9802(a_ceylanicum) WBGene00009158|F26E4.3(c_elegans) HCON_00032670(haemonchus) HPBE_0000492901(heligmosomoides) HPBE_0000493001(heligmosomoides) NECAME_03369(necator_orig) NECAME_03370(necator_orig) NAME_02362(necator_rev) NBR_0001927201(nippostrongylus) WBGene00099287|PPA09733(p_pacificus) TELCIR_09349(teladorsagia)								NAME_02362(necator_rev)					Non-intestine-biased	Any.19d.immunoreg	Any.19d.pos.immunoreg	Pos.intest.immunoreg									28.6045	22.3586	22.9991	20.4293	20.1309	15.4281	3.26709	0.910499	0.858778	0.348203	1.84961	0.372842	5.0862	4.40927	7.16208	7.05014	4.60306	4.63884	1.27082	1.28982	1.75842	16.5534	7.74605	6.1271	6.31417	0.174772	0.164621	0.172057	1.36392	0.505067	1.13134	3.16519	6.33323	15.065	45.8943	45.5687	22.4389	41.6511	10.6358	1.12198	39.6417	8.1276	8.71986	8.11761	18.3505	7.66514	16.4846	10.2995	26.0915	3281	2455	2700	2341	2316	1861	283	66	60	23	198	30	598	597	895	995	702	710	49	42	25	854	580	526	310	3	4	4	10	9	24	78	80	308	1444	1233	646	1241	645	7	1584	268	272	280	937	257	581	373	893	0.547781	1	-1.59921	0.00885981	1.96157	0.00555988	0.394947	1	-0.0269294	1	-3.76336	0.000236636
Acey_s0234.v2.g9803		Acey_s0234.g3134			115	115 aa	SigP		SEG: 0.13 (15/115)																				Male-biased				Any.19d.immunoreg	Any.19d.pos.immunoreg	Pos.intest.immunoreg									12.2789	17.3762	17.4085	27.782	24.7473	31.1072	80.5014	0.705347	33.6111	0.089474	85.6414	5.83531	12.6038	44.7965	42.2504	91.3279	64.3914	53.3852	0	0	0	0	0.475215	2.54721	5.08583	0	0	0	0	0	0	0	0	0	0	0	0	0	0	0	0	2.38299	1.91109	2.55928	1.0797	0	0	0	0	133	183	194	300	267	350	717	8	321	1	1118	69	156	565	494	1165	915	773	0	0	0	0	5	33	42	0	0	0	0	0	0	0	0	0	0	0	0	0	0	0	0	18	13	21	10	0	0	0	0	-0.673243	1	0.965468	0.46628	3.44945	0.00397824	-0.734182	1	7.45108	2.50614e-08	-7.0555	0.190956
Acey_s0234.v2.g9804		Acey_s0234.g3135; Acey_s0234.g3136; Acey_s0234.g3137	maker-ANCCEYDFT_Contig401-augustus-gene-1.34	ACEY_12980	334	334 aa				ABC1 [PF03109.19]; PK_Tyr_Ser-Thr [PF07714.20]; Pkinase [PF00069.28]	Protein kinase domain [IPR000719]; Protein kinase, ATP binding site [IPR017441]; Protein kinase-like domain superfamily [IPR011009]; Serine/threonine-protein kinase, active site [IPR008271]		GO:0006464-cellular protein modification process(L=5); GO:0006468-protein phosphorylation(L=6); GO:0006793-phosphorus metabolic process(L=3); GO:0006796-phosphate-containing compound metabolic process(L=4); GO:0008150-biological_process(L=0); GO:0008152-metabolic process(L=1); GO:0009987-cellular process(L=1); GO:0016310-phosphorylation(L=5); GO:0019538-protein metabolic process(L=3); GO:0036211-protein modification process(L=4); GO:0043170-macromolecule metabolic process(L=3); GO:0043412-macromolecule modification(L=4); GO:0044237-cellular metabolic process(L=2); GO:0044238-primary metabolic process(L=2); GO:0044260-cellular macromolecule metabolic process(L=3); GO:0044267-cellular protein metabolic process(L=4); GO:0071704-organic substance metabolic process(L=2)	GO:0000166-nucleotide binding(L=3); GO:0001882-nucleoside binding(L=3); GO:0001883-purine nucleoside binding(L=4); GO:0003674-molecular_function(L=0); GO:0003824-catalytic activity(L=1); GO:0004672-protein kinase activity(L=5); GO:0004674-protein serine/threonine kinase activity(L=6); GO:0005488-binding(L=1); GO:0005524-ATP binding(L=7); GO:0016301-kinase activity(L=4); GO:0016740-transferase activity(L=2); GO:0016772-transferase activity, transferring phosphorus-containing groups(L=3); GO:0016773-phosphotransferase activity, alcohol group as acceptor(L=4); GO:0017076-purine nucleotide binding(L=4); GO:0030554-adenyl nucleotide binding(L=5); GO:0032549-ribonucleoside binding(L=4); GO:0032550-purine ribonucleoside binding(L=5); GO:0032553-ribonucleotide binding(L=3); GO:0032555-purine ribonucleotide binding(L=4); GO:0032559-adenyl ribonucleotide binding(L=6); GO:0035639-purine ribonucleoside triphosphate binding(L=4); GO:0036094-small molecule binding(L=2); GO:0043167-ion binding(L=2); GO:0043168-anion binding(L=3); GO:0097159-organic cyclic compound binding(L=2); GO:1901265-nucleoside phosphate binding(L=3); GO:1901363-heterocyclic compound binding(L=2)		STYKc		OG0005382(12 genes,9 taxa): a_caninum (1 g.); a_ceylanicum (1 g.); c_elegans (1 g.); haemonchus (1 g.); heligmosomoides (1 g.); necator_orig (2 g.); necator_rev (1 g.); nippostrongylus (1 g.); teladorsagia (3 g.)	OG0005382(12 genes,9 taxa): ANCCAN_03597(a_caninum) Acey_s0234.v2.g9804(a_ceylanicum) WBGene00012307|W06F12.3(c_elegans) HCON_00032680(haemonchus) HPBE_0001050601(heligmosomoides) NECAME_03371(necator_orig) NECAME_03372(necator_orig) NAME_02363(necator_rev) NBR_0001927101(nippostrongylus) TELCIR_07413(teladorsagia) TELCIR_07414(teladorsagia) TELCIR_22779(teladorsagia)										Male-biased															10.9506	18.4314	16.1829	20.2043	17.1629	21.1404	1.25799	0.354043	20.9218	0.332214	0.539019	1.97887	5.09298	9.05601	7.25676	9.49803	25.348	18.3446	0	0.060364	0.851972	0.182837	22.9963	29.9673	17.1092	0.432363	0.423543	0.498717	0.318309	0	0.297608	0.472548	0.278759	1.02388	1.19217	0.955805	1.7528	0	0.376078	14.6915	0.034248	80.6554	68.0849	10.5225	99.3342	0.225535	0.068264	0.196228	0.433735	510	847	795	950	794	1023	49	12	673	11	25	82	258	525	379	543	1633	1213	0	1	11	5	909	1334	453	6	9	10	2	0	5	9	3	14	31	22	46	0	19	93	1	2141	1749	307	4417	6	2	6	12	-0.192328	1	0.806953	0.580747	2.8232	0.0261346	-0.967944	1	8.50181	7.50451e-20	-2.24515	0.26815
Acey_s0234.v2.g9805		Acey_s0234.g3138	maker-ANCCEYDFT_Contig401-pred_gff_fgenesh-gene-0.5	ACEY_12981	277	277 aa				ANAPC4_WD40 [PF12894.10]; Ge1_WD40 [PF16529.8]; NBCH_WD40 [PF20426.1]; Nup160 [PF11715.11]; WD40 [PF00400.35]; eIF2A [PF08662.14]	G-protein beta WD-40 repeat [IPR020472]; WD40 repeat [IPR001680]; WD40 repeat, conserved site [IPR019775]; WD40-repeat-containing domain superfamily [IPR036322]; WD40/YVTN repeat-like-containing domain superfamily [IPR015943]		GO:0000075-cell cycle checkpoint(L=5); GO:0000077-DNA damage checkpoint(L=7); GO:0006325-chromatin organization(L=4); GO:0006338-chromatin remodeling(L=5); GO:0006464-cellular protein modification process(L=5); GO:0006468-protein phosphorylation(L=6); GO:0006473-protein acetylation(L=7); GO:0006475-internal protein amino acid acetylation(L=8); GO:0006479-protein methylation(L=4); GO:0006793-phosphorus metabolic process(L=3); GO:0006796-phosphate-containing compound metabolic process(L=4); GO:0006950-response to stress(L=2); GO:0006974-cellular response to DNA damage stimulus(L=4); GO:0006996-organelle organization(L=3); GO:0007049-cell cycle(L=3); GO:0007093-mitotic cell cycle checkpoint(L=6); GO:0007095-mitotic G2 DNA damage checkpoint(L=8); GO:0007275-multicellular organism development(L=3); GO:0007346-regulation of mitotic cell cycle(L=5); GO:0007399-nervous system development(L=5); GO:0008150-biological_process(L=0); GO:0008152-metabolic process(L=1); GO:0008213-protein alkylation(L=6); GO:0009987-cellular process(L=1); GO:0010564-regulation of cell cycle process(L=5); GO:0010948-negative regulation of cell cycle process(L=6); GO:0016043-cellular component organization(L=2); GO:0016310-phosphorylation(L=5); GO:0016569-covalent chromatin modification(L=5); GO:0016570-histone modification(L=6); GO:0016571-histone methylation(L=5); GO:0016573-histone acetylation(L=7); GO:0018193-peptidyl-amino acid modification(L=6); GO:0018205-peptidyl-lysine modification(L=7); GO:0018393-internal peptidyl-lysine acetylation(L=9); GO:0018394-peptidyl-lysine acetylation(L=8); GO:0019538-protein metabolic process(L=3); GO:0022008-neurogenesis(L=5); GO:0022402-cell cycle process(L=4); GO:0030154-cell differentiation(L=4); GO:0031570-DNA integrity checkpoint(L=6); GO:0031572-G2 DNA damage checkpoint(L=8); GO:0032259-methylation(L=2); GO:0032501-multicellular organismal process(L=1); GO:0032502-developmental process(L=1); GO:0033554-cellular response to stress(L=3); GO:0034968-histone lysine methylation(L=8); GO:0036211-protein modification process(L=4); GO:0043170-macromolecule metabolic process(L=3); GO:0043412-macromolecule modification(L=4); GO:0043414-macromolecule methylation(L=3); GO:0043543-protein acylation(L=6); GO:0044237-cellular metabolic process(L=2); GO:0044238-primary metabolic process(L=2); GO:0044260-cellular macromolecule metabolic process(L=3); GO:0044267-cellular protein metabolic process(L=4); GO:0044699-single-organism process(L=1); GO:0044707-single-multicellular organism process(L=2); GO:0044763-single-organism cellular process(L=2); GO:0044773-mitotic DNA damage checkpoint(L=8); GO:0044774-mitotic DNA integrity checkpoint(L=7); GO:0048519-negative regulation of biological process(L=3); GO:0048523-negative regulation of cellular process(L=4); GO:0048731-system development(L=4); GO:0048856-anatomical structure development(L=2); GO:0048869-cellular developmental process(L=3); GO:0050789-regulation of biological process(L=2); GO:0050794-regulation of cellular process(L=3); GO:0050896-response to stimulus(L=1); GO:0051276-chromosome organization(L=4); GO:0051568-histone H3-K4 methylation(L=7); GO:0051716-cellular response to stimulus(L=2); GO:0051726-regulation of cell cycle(L=4); GO:0065007-biological regulation(L=1); GO:0071704-organic substance metabolic process(L=2); GO:0071840-cellular component organization or biogenesis(L=1); GO:1901987-regulation of cell cycle phase transition(L=6); GO:1901988-negative regulation of cell cycle phase transition(L=7); GO:1901990-regulation of mitotic cell cycle phase transition(L=6); GO:1901991-negative regulation of mitotic cell cycle phase transition(L=7)	GO:0003674-molecular_function(L=0); GO:0003824-catalytic activity(L=1); GO:0004672-protein kinase activity(L=5); GO:0004674-protein serine/threonine kinase activity(L=6); GO:0004683-calmodulin-dependent protein kinase activity(L=7); GO:0016301-kinase activity(L=4); GO:0016740-transferase activity(L=2); GO:0016772-transferase activity, transferring phosphorus-containing groups(L=3); GO:0016773-phosphotransferase activity, alcohol group as acceptor(L=4); GO:0016905-myosin heavy chain kinase activity(L=8)	GO:0000123-histone acetyltransferase complex(L=7); GO:0005575-cellular_component(L=0); GO:0005622-intracellular(L=3); GO:0005623-cell(L=1); GO:0005634-nucleus(L=5); GO:0005654-nucleoplasm(L=5); GO:0005671-Ada2/Gcn5/Ada3 transcription activator complex(L=9); GO:0005856-cytoskeleton(L=5); GO:0005875-microtubule associated complex(L=6); GO:0015630-microtubule cytoskeleton(L=6); GO:0031974-membrane-enclosed lumen(L=1); GO:0031981-nuclear lumen(L=6); GO:0032991-macromolecular complex(L=1); GO:0034708-methyltransferase complex(L=4); GO:0035097-histone methyltransferase complex(L=7); GO:0043226-organelle(L=1); GO:0043227-membrane-bounded organelle(L=2); GO:0043228-non-membrane-bounded organelle(L=2); GO:0043229-intracellular organelle(L=3); GO:0043231-intracellular membrane-bounded organelle(L=4); GO:0043232-intracellular non-membrane-bounded organelle(L=3); GO:0043233-organelle lumen(L=2); GO:0043234-protein complex(L=2); GO:0044422-organelle part(L=2); GO:0044424-intracellular part(L=3); GO:0044428-nuclear part(L=5); GO:0044430-cytoskeletal part(L=5); GO:0044446-intracellular organelle part(L=3); GO:0044451-nucleoplasm part(L=5); GO:0044464-cell part(L=2); GO:0044545-NSL complex(L=9); GO:0044665-MLL1/2 complex(L=8); GO:0044666-MLL3/4 complex(L=8); GO:0048188-Set1C/COMPASS complex(L=8); GO:0070013-intracellular organelle lumen(L=3)	will die slowly		OG0010918(8 genes,8 taxa): a_ceylanicum (1 g.); c_elegans (1 g.); haemonchus (1 g.); heligmosomoides (1 g.); necator_rev (1 g.); nippostrongylus (1 g.); p_pacificus (1 g.); teladorsagia (1 g.)	OG0010918(8 genes,8 taxa): Acey_s0234.v2.g9805(a_ceylanicum) WBGene00006474|C14B1.4|wdr-5.1(c_elegans) HCON_00032690(haemonchus) HPBE_0001050701(heligmosomoides) NAME_02364(necator_rev) NBR_0001927001(nippostrongylus) WBGene00089863|PPA00309|Ppa-wdr-5.1(p_pacificus) TELCIR_07415(teladorsagia)																									16.3616	13.5562	12.3122	12.7218	14.8301	12.6483	24.0158	12.5116	17.1761	13.5933	16.4584	13.9517	19.7517	18.9942	21.4823	32.2394	25.2967	24.6617	27.6602	33.1584	22.6679	16.2739	6.01631	12.0905	19.9975	59.4004	63.6148	64.315	50.3511	34.741	24.6472	28.1968	22.0662	34.4659	29.3718	36.3506	36.7432	67.6085	36.3458	26.4941	29.9649	16.9012	16.4677	15.2105	11.4284	36.5278	24.9092	24.5141	35.2689	709	562	546	546	631	571	865	393	513	416	716	529	875	980	1013	1689	1467	1461	460	467	277	400	213	456	439	592	1031	994	221	384	325	427	168	345	565	663	749	985	1400	129	617	348	328	344	353	756	560	586	694	0.234105	1	0.0664088	0.952293	-0.0665831	1	-0.0770964	1	-0.495224	0.278399	0.481948	0.602944
Acey_s0234.v2.g9806		Acey_s0234.g3139	maker-ANCCEYDFT_Contig401-augustus-gene-0.38	ACEY_12982	463	463 aa		NCoils: 0.35 (164/463)	SEG: 0.44 (205/463)	MFAP1 [PF06991.14]	Micro-fibrillar-associated protein 1, C-terminal [IPR009730]; Microfibrillar-associated protein 1 [IPR033194]		GO:0000003-reproduction(L=1); GO:0000381-regulation of alternative mRNA splicing, via spliceosome(L=9); GO:0001522-pseudouridine synthesis(L=7); GO:0001703-gastrulation with mouth forming first(L=7); GO:0002119-nematode larval development(L=5); GO:0002164-larval development(L=4); GO:0003006-developmental process involved in reproduction(L=2); GO:0006139-nucleobase-containing compound metabolic process(L=3); GO:0006725-cellular aromatic compound metabolic process(L=3); GO:0006807-nitrogen compound metabolic process(L=2); GO:0006810-transport(L=3); GO:0006897-endocytosis(L=5); GO:0006898-receptor-mediated endocytosis(L=6); GO:0007275-multicellular organism development(L=3); GO:0007369-gastrulation(L=6); GO:0007548-sex differentiation(L=3); GO:0008150-biological_process(L=0); GO:0008152-metabolic process(L=1); GO:0009451-RNA modification(L=5); GO:0009653-anatomical structure morphogenesis(L=3); GO:0009790-embryo development(L=4); GO:0009791-post-embryonic development(L=4); GO:0009792-embryo development ending in birth or egg hatching(L=5); GO:0009892-negative regulation of metabolic process(L=4); GO:0009987-cellular process(L=1); GO:0010468-regulation of gene expression(L=5); GO:0010605-negative regulation of macromolecule metabolic process(L=5); GO:0010608-posttranscriptional regulation of gene expression(L=6); GO:0010629-negative regulation of gene expression(L=6); GO:0016070-RNA metabolic process(L=4); GO:0016192-vesicle-mediated transport(L=4); GO:0016246-RNA interference(L=8); GO:0016441-posttranscriptional gene silencing(L=6); GO:0016458-gene silencing(L=5); GO:0018996-molting cycle, collagen and cuticulin-based cuticle(L=4); GO:0019219-regulation of nucleobase-containing compound metabolic process(L=5); GO:0019222-regulation of metabolic process(L=3); GO:0022414-reproductive process(L=2); GO:0031047-gene silencing by RNA(L=6); GO:0031323-regulation of cellular metabolic process(L=4); GO:0032501-multicellular organismal process(L=1); GO:0032502-developmental process(L=1); GO:0034641-cellular nitrogen compound metabolic process(L=3); GO:0035194-posttranscriptional gene silencing by RNA(L=7); GO:0040007-growth(L=1); GO:0040008-regulation of growth(L=3); GO:0040009-regulation of growth rate(L=4); GO:0040010-positive regulation of growth rate(L=5); GO:0040029-regulation of gene expression, epigenetic(L=6); GO:0040035-hermaphrodite genitalia development(L=6); GO:0042303-molting cycle(L=3); GO:0043170-macromolecule metabolic process(L=3); GO:0043412-macromolecule modification(L=4); GO:0043484-regulation of RNA splicing(L=8); GO:0044237-cellular metabolic process(L=2); GO:0044238-primary metabolic process(L=2); GO:0044260-cellular macromolecule metabolic process(L=3); GO:0044699-single-organism process(L=1); GO:0044707-single-multicellular organism process(L=2); GO:0044763-single-organism cellular process(L=2); GO:0044767-single-organism developmental process(L=2); GO:0045927-positive regulation of growth(L=4); GO:0046483-heterocycle metabolic process(L=3); GO:0048024-regulation of mRNA splicing, via spliceosome(L=8); GO:0048513-animal organ development(L=4); GO:0048518-positive regulation of biological process(L=3); GO:0048519-negative regulation of biological process(L=3); GO:0048598-embryonic morphogenesis(L=5); GO:0048608-reproductive structure development(L=5); GO:0048731-system development(L=4); GO:0048806-genitalia development(L=4); GO:0048856-anatomical structure development(L=2); GO:0050684-regulation of mRNA processing(L=8); GO:0050789-regulation of biological process(L=2); GO:0050794-regulation of cellular process(L=3); GO:0051171-regulation of nitrogen compound metabolic process(L=4); GO:0051179-localization(L=1); GO:0051234-establishment of localization(L=2); GO:0051252-regulation of RNA metabolic process(L=5); GO:0060255-regulation of macromolecule metabolic process(L=4); GO:0061458-reproductive system development(L=5); GO:0065007-biological regulation(L=1); GO:0071704-organic substance metabolic process(L=2); GO:0080090-regulation of primary metabolic process(L=4); GO:0090304-nucleic acid metabolic process(L=4); GO:1901360-organic cyclic compound metabolic process(L=3)	GO:0003674-molecular_function(L=0); GO:0003676-nucleic acid binding(L=3); GO:0003723-RNA binding(L=4); GO:0003824-catalytic activity(L=1); GO:0005488-binding(L=1); GO:0009982-pseudouridine synthase activity(L=4); GO:0016853-isomerase activity(L=2); GO:0016866-intramolecular transferase activity(L=3); GO:0097159-organic cyclic compound binding(L=2); GO:1901363-heterocyclic compound binding(L=2)	GO:0005575-cellular_component(L=0); GO:0005622-intracellular(L=3); GO:0005623-cell(L=1); GO:0005634-nucleus(L=5); GO:0043226-organelle(L=1); GO:0043227-membrane-bounded organelle(L=2); GO:0043229-intracellular organelle(L=3); GO:0043231-intracellular membrane-bounded organelle(L=4); GO:0044424-intracellular part(L=3); GO:0044464-cell part(L=2)	Pfam:MFAP1_C		OG0006659(11 genes,10 taxa): a_caninum (1 g.); a_ceylanicum (1 g.); c_elegans (1 g.); haemonchus (1 g.); heligmosomoides (1 g.); necator_orig (1 g.); necator_rev (1 g.); nippostrongylus (2 g.); p_pacificus (1 g.); teladorsagia (1 g.)	OG0006659(11 genes,10 taxa): ANCCAN_03596(a_caninum) Acey_s0234.v2.g9806(a_ceylanicum) WBGene00009671|F43G9.10|mfap-1(c_elegans) HCON_00032700(haemonchus) HPBE_0001050801(heligmosomoides) NECAME_03373(necator_orig) NAME_02365(necator_rev) NBR_0000309301(nippostrongylus) NBR_0002074501(nippostrongylus) WBGene00205145|PPA32284|Ppa-mfap-1(p_pacificus) TELCIR_07416(teladorsagia)																									6.05162	6.69874	5.58512	6.36497	7.16792	7.72972	16.2366	5.97269	10.1957	7.16319	11.663	9.17972	14.7294	12.4885	12.0721	16.4922	15.793	15.7553	20.6821	29.3572	20.343	6.35302	7.31748	11.6296	21.8375	32.917	133.008	150.195	87.7683	62.7293	26.4854	51.2361	38.2712	61.4591	45.5943	29.8511	54.3879	27.0703	41.6201	142.108	33.4491	27.9362	25.3337	21.8714	49.2659	97.8225	29.7278	40.2176	132.52	685	779	688	758	842	935	1194	345	601	373	1031	635	1516	1723	1500	2206	2468	2478	880	995	268	262	525	965	1048	654	3412	3543	819	1232	572	1296	586	1466	1655	776	1577	954	2707	919	1817	955	820	778	3156	3399	1119	1493	5571	-0.0602799	1	-0.307279	0.708691	0.233523	0.821763	0.0279951	1	-0.733645	0.0645698	1.60525	0.00519787
Acey_s0234.v2.g9807		Acey_s0234.g3140	maker-ANCCEYDFT_Contig401-pred_gff_fgenesh-gene-0.3	ACEY_12983	823	823 aa		NCoils: 0.12 (100/823)	SEG: 0.17 (144/823)	GCFC [PF07842.15]	Intron Large complex component GCFC2-like [IPR012890]		GO:0000003-reproduction(L=1); GO:0002119-nematode larval development(L=5); GO:0002164-larval development(L=4); GO:0003006-developmental process involved in reproduction(L=2); GO:0006355-regulation of transcription, DNA-templated(L=7); GO:0006810-transport(L=3); GO:0006897-endocytosis(L=5); GO:0006898-receptor-mediated endocytosis(L=6); GO:0006915-apoptotic process(L=5); GO:0007275-multicellular organism development(L=3); GO:0007276-gamete generation(L=3); GO:0007281-germ cell development(L=4); GO:0007530-sex determination(L=3); GO:0007548-sex differentiation(L=3); GO:0008150-biological_process(L=0); GO:0008219-cell death(L=3); GO:0009790-embryo development(L=4); GO:0009791-post-embryonic development(L=4); GO:0009792-embryo development ending in birth or egg hatching(L=5); GO:0009889-regulation of biosynthetic process(L=4); GO:0009892-negative regulation of metabolic process(L=4); GO:0009987-cellular process(L=1); GO:0010468-regulation of gene expression(L=5); GO:0010556-regulation of macromolecule biosynthetic process(L=5); GO:0010564-regulation of cell cycle process(L=5); GO:0010605-negative regulation of macromolecule metabolic process(L=5); GO:0010608-posttranscriptional regulation of gene expression(L=6); GO:0010629-negative regulation of gene expression(L=6); GO:0012501-programmed cell death(L=4); GO:0016192-vesicle-mediated transport(L=4); GO:0016246-RNA interference(L=8); GO:0016265-obsolete death(L=),GO:0016441-posttranscriptional gene silencing(L=6); GO:0016458-gene silencing(L=5); GO:0018992-germ-line sex determination(L=4); GO:0018996-molting cycle, collagen and cuticulin-based cuticle(L=4); GO:0019219-regulation of nucleobase-containing compound metabolic process(L=5); GO:0019222-regulation of metabolic process(L=3); GO:0019953-sexual reproduction(L=2); GO:0022412-cellular process involved in reproduction in multicellular organism(L=3); GO:0022414-reproductive process(L=2); GO:0030154-cell differentiation(L=4); GO:0031047-gene silencing by RNA(L=6); GO:0031323-regulation of cellular metabolic process(L=4); GO:0031326-regulation of cellular biosynthetic process(L=5); GO:0032501-multicellular organismal process(L=1); GO:0032502-developmental process(L=1); GO:0032504-multicellular organism reproduction(L=2); GO:0035194-posttranscriptional gene silencing by RNA(L=7); GO:0040007-growth(L=1); GO:0040008-regulation of growth(L=3); GO:0040009-regulation of growth rate(L=4); GO:0040010-positive regulation of growth rate(L=5); GO:0040011-locomotion(L=1); GO:0040020-regulation of meiotic nuclear division(L=6); GO:0040021-hermaphrodite germ-line sex determination(L=5); GO:0040022-feminization of hermaphroditic germ-line(L=6); GO:0040029-regulation of gene expression, epigenetic(L=6); GO:0040035-hermaphrodite genitalia development(L=6); GO:0042127-regulation of cell proliferation(L=4); GO:0042303-molting cycle(L=3); GO:0044699-single-organism process(L=1); GO:0044702-single organism reproductive process(L=3); GO:0044707-single-multicellular organism process(L=2); GO:0044763-single-organism cellular process(L=2); GO:0044767-single-organism developmental process(L=2); GO:0045927-positive regulation of growth(L=4); GO:0048468-cell development(L=5); GO:0048513-animal organ development(L=4); GO:0048518-positive regulation of biological process(L=3); GO:0048519-negative regulation of biological process(L=3); GO:0048608-reproductive structure development(L=5); GO:0048609-multicellular organismal reproductive process(L=3); GO:0048610-obsolete cellular process involved in reproduction(L=),GO:0048731-system development(L=4); GO:0048806-genitalia development(L=4); GO:0048856-anatomical structure development(L=2); GO:0048869-cellular developmental process(L=3); GO:0050789-regulation of biological process(L=2); GO:0050794-regulation of cellular process(L=3); GO:0051171-regulation of nitrogen compound metabolic process(L=4); GO:0051179-localization(L=1); GO:0051234-establishment of localization(L=2); GO:0051252-regulation of RNA metabolic process(L=5); GO:0051445-regulation of meiotic cell cycle(L=4); GO:0051726-regulation of cell cycle(L=4); GO:0060255-regulation of macromolecule metabolic process(L=4); GO:0061458-reproductive system development(L=5); GO:0065007-biological regulation(L=1); GO:0080090-regulation of primary metabolic process(L=4); GO:2000112-regulation of cellular macromolecule biosynthetic process(L=6); GO:2001141-regulation of RNA biosynthetic process(L=6)	GO:0001071-nucleic acid binding transcription factor activity(L=1); GO:0003674-molecular_function(L=0); GO:0003676-nucleic acid binding(L=3); GO:0003677-DNA binding(L=4); GO:0003700-transcription factor activity, sequence-specific DNA binding(L=2); GO:0005488-binding(L=1); GO:0097159-organic cyclic compound binding(L=2); GO:1901363-heterocyclic compound binding(L=2)	GO:0005575-cellular_component(L=0); GO:0005622-intracellular(L=3); GO:0005623-cell(L=1); GO:0005634-nucleus(L=5); GO:0043226-organelle(L=1); GO:0043227-membrane-bounded organelle(L=2); GO:0043229-intracellular organelle(L=3); GO:0043231-intracellular membrane-bounded organelle(L=4); GO:0044424-intracellular part(L=3); GO:0044464-cell part(L=2)	GC-rich sequence DNA-binding factor-like protein		OG0008074(10 genes,10 taxa): a_caninum (1 g.); a_ceylanicum (1 g.); c_elegans (1 g.); haemonchus (1 g.); heligmosomoides (1 g.); necator_orig (1 g.); necator_rev (1 g.); nippostrongylus (1 g.); p_pacificus (1 g.); teladorsagia (1 g.)	OG0008074(10 genes,10 taxa): ANCCAN_03595(a_caninum) Acey_s0234.v2.g9807(a_ceylanicum) WBGene00009672|F43G9.12|mog-7(c_elegans) HCON_00032710(haemonchus) HPBE_0001050901(heligmosomoides) NECAME_03374(necator_orig) NAME_02366(necator_rev) NBR_0002074401(nippostrongylus) WBGene00204665|PPA31801(p_pacificus) TELCIR_07417(teladorsagia)		HCON_00032710(haemonchus)																							2.04762	2.35851	1.71834	2.51902	2.68937	3.10293	5.08688	1.63536	2.76051	2.21256	3.27416	2.33536	4.24715	3.69434	4.05858	5.91888	5.88165	5.82841	8.15362	7.37227	8.67932	2.32686	2.16676	4.58902	6.75237	6.38076	14.5114	18.7015	10.4035	6.74779	4.71708	5.01531	5.01504	7.64757	8.63731	7.52224	8.48233	2.75677	2.91205	10.9608	4.90228	3.90889	4.22528	2.4544	4.73215	9.92181	6.22441	5.21984	21.4588	424	491	381	541	572	685	708	185	309	225	555	304	824	915	914	1454	1642	1646	578	438	211	201	284	729	618	251	722	885	178	248	199	243	144	339	589	399	503	177	367	137	456	257	262	169	562	667	440	373	1675	-0.295793	1	-0.304647	0.668511	0.297098	0.710233	-0.220153	1	-0.915041	0.00546855	0.950814	0.122162
Acey_s0234.v2.g9808		Acey_s0234.g3141	maker-ANCCEYDFT_Contig401-pred_gff_snap-gene-0.20	ACEY_12984	263	263 aa	TM(2x)	NCoils: 0.08 (21/263)	SEG: 0.19 (50/263)	SNARE [PF05739.22]	SNARE [IPR010989]; Syntaxin [IPR045242]; Target SNARE coiled-coil homology domain [IPR000727]		GO:0006355-regulation of transcription, DNA-templated(L=7); GO:0006810-transport(L=3); GO:0008150-biological_process(L=0); GO:0009889-regulation of biosynthetic process(L=4); GO:0010468-regulation of gene expression(L=5); GO:0010556-regulation of macromolecule biosynthetic process(L=5); GO:0016192-vesicle-mediated transport(L=4); GO:0019219-regulation of nucleobase-containing compound metabolic process(L=5); GO:0019222-regulation of metabolic process(L=3); GO:0031323-regulation of cellular metabolic process(L=4); GO:0031326-regulation of cellular biosynthetic process(L=5); GO:0050789-regulation of biological process(L=2); GO:0050794-regulation of cellular process(L=3); GO:0051171-regulation of nitrogen compound metabolic process(L=4); GO:0051179-localization(L=1); GO:0051234-establishment of localization(L=2); GO:0051252-regulation of RNA metabolic process(L=5); GO:0060255-regulation of macromolecule metabolic process(L=4); GO:0065007-biological regulation(L=1); GO:0080090-regulation of primary metabolic process(L=4); GO:2000112-regulation of cellular macromolecule biosynthetic process(L=6); GO:2001141-regulation of RNA biosynthetic process(L=6)	GO:0001071-nucleic acid binding transcription factor activity(L=1); GO:0003674-molecular_function(L=0); GO:0003676-nucleic acid binding(L=3); GO:0003677-DNA binding(L=4); GO:0003700-transcription factor activity, sequence-specific DNA binding(L=2); GO:0005488-binding(L=1); GO:0043565-sequence-specific DNA binding(L=5); GO:0097159-organic cyclic compound binding(L=2); GO:1901363-heterocyclic compound binding(L=2)	GO:0005575-cellular_component(L=0); GO:0005622-intracellular(L=3); GO:0005623-cell(L=1); GO:0005634-nucleus(L=5); GO:0016020-membrane(L=1); GO:0016021-integral component of membrane(L=4); GO:0031224-intrinsic component of membrane(L=3); GO:0043226-organelle(L=1); GO:0043227-membrane-bounded organelle(L=2); GO:0043229-intracellular organelle(L=3); GO:0043231-intracellular membrane-bounded organelle(L=4); GO:0044424-intracellular part(L=3); GO:0044425-membrane part(L=2); GO:0044464-cell part(L=2)	SNARE domain	4130	OG0010110(9 genes,8 taxa): a_ceylanicum (1 g.); c_elegans (1 g.); haemonchus (1 g.); heligmosomoides (1 g.); necator_rev (1 g.); nippostrongylus (2 g.); p_pacificus (1 g.); teladorsagia (1 g.)	OG0010110(9 genes,8 taxa): Acey_s0234.v2.g9808(a_ceylanicum) WBGene00012150|VF39H2L.1|syx-17(c_elegans) HCON_00032720(haemonchus) HPBE_0001051101(heligmosomoides) NAME_02367(necator_rev) NBR_0000456601(nippostrongylus) NBR_0000484501(nippostrongylus) WBGene00306052|PPA47410(p_pacificus) TELCIR_07420(teladorsagia)																									11.6568	13.6006	10.1472	13.5503	15.1734	16.2871	25.0244	9.24743	16.2658	9.47091	19.827	15.2885	15.2404	25.0404	20.6499	29.593	31.6551	24.6993	14.9517	17.0178	0.163667	5.9665	8.84949	16.8762	26.9702	2.9634	5.89698	7.14337	3.2756	1.85868	1.68779	2.47052	0.960576	1.67156	2.21912	4.48963	3.44482	4.82406	3.30078	7.60526	4.28923	6.1408	7.78744	2.87326	0.809627	9.6233	10.6728	6.38992	13.3922	429	492	391	500	550	623	777	254	425	253	732	509	610	1159	866	1320	1594	1285	223	206	2	125	267	568	530	30	93	106	16	21	22	37	8	17	45	77	67	67	125	35	94	123	151	63	28	192	238	147	281	-0.174275	1	0.0273457	0.995349	0.0903827	1	-0.104529	1	-0.66328	0.293938	0.42883	0.787783
Acey_s0234.v2.g9809		Acey_s0234.g3142; Acey_s0234.g3143	maker-ANCCEYDFT_Contig401-pred_gff_snap-gene-0.20	ACEY_12985	491	491 aa			SEG: 0.27 (131/491)	Pro_isomerase [PF00160.24]; RRM_1 [PF00076.25]	Cyclophilin-RNA interacting protein [IPR035542]; Cyclophilin-like domain superfamily [IPR029000]; Cyclophilin-type peptidyl-prolyl cis-trans isomerase domain [IPR002130]; Nucleotide-binding alpha-beta plait domain superfamily [IPR012677]; PPIL4-like, cyclophilin domain [IPR035538]; RNA recognition motif domain [IPR000504]; RNA-binding domain superfamily [IPR035979]		GO:0000003-reproduction(L=1); GO:0000413-protein peptidyl-prolyl isomerization(L=8); GO:0002119-nematode larval development(L=5); GO:0002164-larval development(L=4); GO:0003006-developmental process involved in reproduction(L=2); GO:0006351-transcription, DNA-templated(L=5); GO:0006457-protein folding(L=2); GO:0006464-cellular protein modification process(L=5); GO:0007275-multicellular organism development(L=3); GO:0007548-sex differentiation(L=3); GO:0008150-biological_process(L=0); GO:0008152-metabolic process(L=1); GO:0009790-embryo development(L=4); GO:0009791-post-embryonic development(L=4); GO:0009792-embryo development ending in birth or egg hatching(L=5); GO:0009987-cellular process(L=1); GO:0018193-peptidyl-amino acid modification(L=6); GO:0018208-peptidyl-proline modification(L=7); GO:0019538-protein metabolic process(L=3); GO:0022414-reproductive process(L=2); GO:0032501-multicellular organismal process(L=1); GO:0032502-developmental process(L=1); GO:0032786-positive regulation of DNA-templated transcription, elongation(L=8); GO:0033120-positive regulation of RNA splicing(L=8); GO:0036211-protein modification process(L=4); GO:0040007-growth(L=1); GO:0040026-positive regulation of vulval development(L=7); GO:0040035-hermaphrodite genitalia development(L=6); GO:0043170-macromolecule metabolic process(L=3); GO:0043412-macromolecule modification(L=4); GO:0044237-cellular metabolic process(L=2); GO:0044238-primary metabolic process(L=2); GO:0044260-cellular macromolecule metabolic process(L=3); GO:0044267-cellular protein metabolic process(L=4); GO:0044699-single-organism process(L=1); GO:0044707-single-multicellular organism process(L=2); GO:0044767-single-organism developmental process(L=2); GO:0048513-animal organ development(L=4); GO:0048608-reproductive structure development(L=5); GO:0048639-positive regulation of developmental growth(L=5); GO:0048731-system development(L=4); GO:0048806-genitalia development(L=4); GO:0048856-anatomical structure development(L=2); GO:0050685-positive regulation of mRNA processing(L=8); GO:0060282-positive regulation of oocyte development(L=5); GO:0061458-reproductive system development(L=5); GO:0071704-organic substance metabolic process(L=2); GO:1901407-regulation of phosphorylation of RNA polymerase II C-terminal domain(L=8); GO:1905437-positive regulation of histone H3-K4 trimethylation(L=11); GO:1905473-positive regulation of histone H3-K79 dimethylation(L=11); GO:2000543-positive regulation of gastrulation(L=6); GO:2001165-positive regulation of phosphorylation of RNA polymerase II C-terminal domain serine 2 residues(L=10); GO:2001255-positive regulation of histone H3-K36 trimethylation(L=10)	GO:0000166-nucleotide binding(L=3); GO:0000993-RNA polymerase II core binding(L=4); GO:0003674-molecular_function(L=0); GO:0003676-nucleic acid binding(L=3); GO:0003723-RNA binding(L=4); GO:0003755-peptidyl-prolyl cis-trans isomerase activity(L=4); GO:0003824-catalytic activity(L=1); GO:0005488-binding(L=1); GO:0016853-isomerase activity(L=2); GO:0016859-cis-trans isomerase activity(L=3); GO:0036094-small molecule binding(L=2); GO:0097159-organic cyclic compound binding(L=2); GO:1901265-nucleoside phosphate binding(L=3); GO:1901363-heterocyclic compound binding(L=2)	GO:0005634-nucleus(L=5); GO:0005654-nucleoplasm(L=5); GO:0035327-transcriptionally active chromatin(L=6)	Cyclophilin type peptidyl-prolyl cis-trans isomerase/CLD		OG0010111(9 genes,8 taxa): a_ceylanicum (1 g.); c_elegans (1 g.); haemonchus (1 g.); heligmosomoides (1 g.); necator_rev (1 g.); nippostrongylus (2 g.); p_pacificus (1 g.); teladorsagia (1 g.)	OG0010111(9 genes,8 taxa): Acey_s0234.v2.g9809(a_ceylanicum) WBGene00000890|F39H2.2|sig-7(c_elegans) HCON_00032725(haemonchus) HPBE_0001051201(heligmosomoides) NAME_02368(necator_rev) NBR_0000333901(nippostrongylus) NBR_0000346301(nippostrongylus) WBGene00097658|PPA08104|Ppa-sig-7(p_pacificus) TELCIR_07421(teladorsagia)		HCON_00032725(haemonchus)																							6.96049	7.45322	5.84499	7.46396	8.73599	10.9331	21.1071	4.90587	9.3882	5.07411	13.2883	10.2076	17.2678	20.635	17.5661	24.8413	27.2598	23.7562	15.3183	20.6182	3.63662	6.87179	6.53397	15.6579	24.5383	49.9546	93.3836	106.324	55.1894	44.7751	19.1194	30.0672	19.4823	25.2803	33.2611	19.1307	24.1491	17.4218	9.60192	74.1575	17.4881	25.6177	26.7036	10.3792	47.5102	78.1856	37.0138	31.1091	133.693	797	876	724	893	1029	1332	1676	315	608	299	1277	793	1981	2851	2196	3361	4266	3787	631	700	53	334	502	1393	1272	1130	2557	2715	548	927	446	802	327	648	1278	544	768	659	670	506	979	930	921	394	3277	2859	1482	1229	5973	-0.262289	1	-0.549199	0.508679	0.471452	0.59727	-0.0997774	1	-0.840349	0.0526796	0.89305	0.252354
Acey_s0234.v2.g9810		Acey_s0234.g3144; Acey_s0234.g3145	maker-ANCCEYDFT_Contig401-pred_gff_snap-gene-0.32	ACEY_12986	418	418 aa		NCoils: 0.05 (21/418)					GO:0006914-autophagy(L=2); GO:0006950-response to stress(L=2); GO:0007154-cell communication(L=2); GO:0007275-multicellular organism development(L=3); GO:0007399-nervous system development(L=5); GO:0008150-biological_process(L=0); GO:0008152-metabolic process(L=1); GO:0009056-catabolic process(L=2); GO:0009267-cellular response to starvation(L=4); GO:0009605-response to external stimulus(L=2); GO:0009893-positive regulation of metabolic process(L=4); GO:0009894-regulation of catabolic process(L=4); GO:0009896-positive regulation of catabolic process(L=5); GO:0009987-cellular process(L=1); GO:0009991-response to extracellular stimulus(L=3); GO:0010506-regulation of autophagy(L=4); GO:0010508-positive regulation of autophagy(L=5); GO:0016043-cellular component organization(L=2); GO:0016236-macroautophagy(L=3); GO:0016358-dendrite development(L=8); GO:0019222-regulation of metabolic process(L=3); GO:0022008-neurogenesis(L=5); GO:0030030-cell projection organization(L=3); GO:0030154-cell differentiation(L=4); GO:0030182-neuron differentiation(L=7); GO:0031175-neuron projection development(L=5); GO:0031323-regulation of cellular metabolic process(L=4); GO:0031325-positive regulation of cellular metabolic process(L=5); GO:0031329-regulation of cellular catabolic process(L=5); GO:0031331-positive regulation of cellular catabolic process(L=6); GO:0031667-response to nutrient levels(L=4); GO:0031668-cellular response to extracellular stimulus(L=3); GO:0031669-cellular response to nutrient levels(L=4); GO:0032501-multicellular organismal process(L=1); GO:0032502-developmental process(L=1); GO:0033554-cellular response to stress(L=3); GO:0040008-regulation of growth(L=3); GO:0040009-regulation of growth rate(L=4); GO:0040010-positive regulation of growth rate(L=5); GO:0040019-positive regulation of embryonic development(L=5); GO:0042594-response to starvation(L=3); GO:0044237-cellular metabolic process(L=2); GO:0044248-cellular catabolic process(L=3); GO:0044699-single-organism process(L=1); GO:0044707-single-multicellular organism process(L=2); GO:0044763-single-organism cellular process(L=2); GO:0044767-single-organism developmental process(L=2); GO:0045927-positive regulation of growth(L=4); GO:0045995-regulation of embryonic development(L=5); GO:0048468-cell development(L=5); GO:0048518-positive regulation of biological process(L=3); GO:0048522-positive regulation of cellular process(L=4); GO:0048666-neuron development(L=6); GO:0048699-generation of neurons(L=7); GO:0048731-system development(L=4); GO:0048856-anatomical structure development(L=2); GO:0048869-cellular developmental process(L=3); GO:0050789-regulation of biological process(L=2); GO:0050793-regulation of developmental process(L=3); GO:0050794-regulation of cellular process(L=3); GO:0050896-response to stimulus(L=1); GO:0051094-positive regulation of developmental process(L=4); GO:0051239-regulation of multicellular organismal process(L=3); GO:0051716-cellular response to stimulus(L=2); GO:0065007-biological regulation(L=1); GO:0071496-cellular response to external stimulus(L=3); GO:0071840-cellular component organization or biogenesis(L=1); GO:2000026-regulation of multicellular organismal development(L=4)	GO:0003674-molecular_function(L=0); GO:0005488-binding(L=1); GO:0005515-protein binding(L=2)	GO:0005575-cellular_component(L=0); GO:0005622-intracellular(L=3); GO:0005623-cell(L=1); GO:0005737-cytoplasm(L=4); GO:0044424-intracellular part(L=3); GO:0044464-cell part(L=2)	Pfam:DUF2355		OG0003014(15 genes,10 taxa): a_caninum (1 g.); a_ceylanicum (1 g.); c_elegans (1 g.); haemonchus (1 g.); heligmosomoides (2 g.); necator_orig (1 g.); necator_rev (1 g.); nippostrongylus (3 g.); p_pacificus (2 g.); teladorsagia (2 g.)	OG0003014(15 genes,10 taxa): ANCCAN_03594(a_caninum) Acey_s0234.v2.g9810(a_ceylanicum) WBGene00013695|Y106G6A.2|epg-8(c_elegans) HCON_00032730(haemonchus) HPBE_0000984201(heligmosomoides) HPBE_0001051301(heligmosomoides) NECAME_03375(necator_orig) NAME_02369(necator_rev) NBR_0000243701(nippostrongylus) NBR_0000305801(nippostrongylus) NBR_0000448901(nippostrongylus) WBGene00097659|PPA08105(p_pacificus) WBGene00098283|PPA08729(p_pacificus) TELCIR_07422(teladorsagia) TELCIR_17893(teladorsagia)	HCON_00032730(haemonchus)																								5.24676	5.5602	4.58387	6.09274	6.69078	5.91135	6.20378	1.96331	4.06852	3.14019	6.18533	3.46744	5.88562	4.98509	6.99526	9.13301	8.05333	9.08092	25.5662	32.312	4.02628	11.4744	4.65694	6.39292	7.8636	12.1688	28.2932	36.0744	21.8586	21.8844	15.1063	19.15	9.21395	17.2935	19.1672	26.9852	31.5398	18.3428	18.1603	45.9378	15.7743	9.03501	9.04862	8.49284	6.14187	15.7845	15.4876	8.70689	13.9347	296	315	276	352	377	350	287	77	157	120	342	177	358	360	454	634	643	751	607	630	63	351	211	334	241	243	756	888	207	432	340	482	156	335	686	764	1044	536	1187	381	768	306	297	317	410	519	585	336	570	-0.108062	1	-0.288748	0.712549	-0.0233647	1	-0.175504	1	-0.183364	0.763683	2.14029	1.88735e-05
Acey_s0234.v2.g9811		Acey_s0234.g3144	maker-ANCCEYDFT_Contig401-pred_gff_snap-gene-0.18-mRNA-1	ACEY_12987	206	206 aa		NCoils: 0.10 (21/206)	SEG: 0.21 (44/206)	bZIP_2 [PF07716.18]	Basic-leucine zipper domain [IPR004827]; Basic-leucine zipper domain superfamily [IPR046347]; PAR basic leucine zipper protein [IPR040223]		GO:0006355-regulation of transcription, DNA-templated(L=7); GO:0006915-apoptotic process(L=5); GO:0008150-biological_process(L=0); GO:0008219-cell death(L=3); GO:0009889-regulation of biosynthetic process(L=4); GO:0009987-cellular process(L=1); GO:0010468-regulation of gene expression(L=5); GO:0010556-regulation of macromolecule biosynthetic process(L=5); GO:0010941-regulation of cell death(L=4); GO:0010942-positive regulation of cell death(L=5); GO:0012501-programmed cell death(L=4); GO:0016265-obsolete death(L=),GO:0019219-regulation of nucleobase-containing compound metabolic process(L=5); GO:0019222-regulation of metabolic process(L=3); GO:0031323-regulation of cellular metabolic process(L=4); GO:0031326-regulation of cellular biosynthetic process(L=5); GO:0043067-regulation of programmed cell death(L=5); GO:0043068-positive regulation of programmed cell death(L=6); GO:0044699-single-organism process(L=1); GO:0044763-single-organism cellular process(L=2); GO:0048518-positive regulation of biological process(L=3); GO:0048522-positive regulation of cellular process(L=4); GO:0050789-regulation of biological process(L=2); GO:0050794-regulation of cellular process(L=3); GO:0051171-regulation of nitrogen compound metabolic process(L=4); GO:0051252-regulation of RNA metabolic process(L=5); GO:0060255-regulation of macromolecule metabolic process(L=4); GO:0065007-biological regulation(L=1); GO:0080090-regulation of primary metabolic process(L=4); GO:2000112-regulation of cellular macromolecule biosynthetic process(L=6); GO:2001141-regulation of RNA biosynthetic process(L=6)	GO:0000975-regulatory region DNA binding(L=5); GO:0001012-RNA polymerase II regulatory region DNA binding(L=7); GO:0001067-regulatory region nucleic acid binding(L=4); GO:0001071-nucleic acid binding transcription factor activity(L=1); GO:0003674-molecular_function(L=0); GO:0003676-nucleic acid binding(L=3); GO:0003677-DNA binding(L=4); GO:0003700-transcription factor activity, sequence-specific DNA binding(L=2); GO:0005488-binding(L=1); GO:0043565-sequence-specific DNA binding(L=5); GO:0044212-transcription regulatory region DNA binding(L=6); GO:0097159-organic cyclic compound binding(L=2); GO:1901363-heterocyclic compound binding(L=2)		Inherit from biNOG: sequence-specific DNA binding		OG0010342(8 genes,8 taxa): a_caninum (1 g.); a_ceylanicum (1 g.); haemonchus (1 g.); heligmosomoides (1 g.); necator_orig (1 g.); necator_rev (1 g.); nippostrongylus (1 g.); teladorsagia (1 g.)	OG0010342(8 genes,8 taxa): ANCCAN_03591(a_caninum) Acey_s0234.v2.g9811(a_ceylanicum) HCON_00032740(haemonchus) HPBE_0001393901(heligmosomoides) NECAME_03378(necator_orig) NAME_02371(necator_rev) NBR_0001615001(nippostrongylus) TELCIR_07424(teladorsagia)																									0.125766	0.034291	0	0	0	0.031507	0	0	0	0	0.031695	0	0.020951	0.04539	0	0.045043	0	0.099952	0	0	0	0	0	0	0	1.10741	0	0.143118	0	0.29658	0.111526	0.097915	2.79392	0.964446	2.32391	0.826928	0.310219	0	0	0	0	0	0	0	1.28028	0	0	0	0	4	1	0	0	0	1	0	0	0	0	1	0	1	2	0	2	0	5	0	0	0	0	0	0	0	9	0	2	0	2	1	1	13	9	27	13	6	0	0	0	0	0	0	0	23	0	0	0	0	2.1401	1	-3.00151	0.841511	0	1	-0.583526	1	4.99498	0.125778	-4.61019	1
Acey_s0234.v2.g9812		Acey_s0234.g3146	maker-ANCCEYDFT_Contig401-pred_gff_fgenesh-gene-0.11	ACEY_12988	162	162 aa	SigP		SEG: 0.15 (25/162)									OG0008073(10 genes,9 taxa): a_caninum (1 g.); a_ceylanicum (1 g.); c_elegans (1 g.); haemonchus (2 g.); heligmosomoides (1 g.); necator_orig (1 g.); necator_rev (1 g.); nippostrongylus (1 g.); p_pacificus (1 g.)	OG0008073(10 genes,9 taxa): ANCCAN_03590(a_caninum) Acey_s0234.v2.g9812(a_ceylanicum) WBGene00014150|ZK909.6(c_elegans) HCON_00029850(haemonchus) HCON_00029855(haemonchus) HPBE_0001305301(heligmosomoides) NECAME_01060(necator_orig) NAME_00733(necator_rev) NBR_0002030201(nippostrongylus) WBGene00203271|PPA30403(p_pacificus)																									67.2871	63.8077	66.4352	89.3436	93.4279	62.9829	18.0128	9.7653	11.1968	10.0645	18.4535	18.1414	36.8276	31.0474	45.1835	39.1227	33.0629	32.9874	187.691	126.618	34.3487	54.2407	107.939	68.1342	29.9507	19.3915	20.437	17.0249	10.1026	9.28627	7.7894	4.56214	3.23043	9.03542	5.70845	24.2848	41.5102	12.8217	34.8947	13.1433	5.62526	13.2668	12.1865	18.7062	12.8513	12.1015	17.0799	11.4979	7.62904	1770	1632	1798	2343	2448	1721	371	163	186	166	447	388	1107	951	1283	1212	1141	1160	1383	857	398	589	1637	1233	330	128	200	166	19	44	48	33	11	61	50	255	540	87	882	25	51	158	134	263	173	156	207	169	63	-0.152066	1	-1.50277	0.0858363	-0.5544	0.666372	0.557476	1	0.668146	0.330499	-1.05566	0.535789
Acey_s0234.v2.g9813		Acey_s0234.g3147	maker-ANCCEYDFT_Contig401-augustus-gene-0.36	ACEY_12989	469	469 aa			SEG: 0.14 (65/469)	zf-C2H2 [PF00096.29]; zf-C2H2_4 [PF13894.9]; zf-H2C2_2 [PF13465.9]	Zinc finger C2H2 superfamily [IPR036236]; Zinc finger C2H2-type [IPR013087]			GO:0003674-molecular_function(L=0); GO:0003676-nucleic acid binding(L=3); GO:0005488-binding(L=1); GO:0008270-zinc ion binding(L=6); GO:0043167-ion binding(L=2); GO:0043169-cation binding(L=3); GO:0046872-metal ion binding(L=4); GO:0046914-transition metal ion binding(L=5); GO:0097159-organic cyclic compound binding(L=2); GO:1901363-heterocyclic compound binding(L=2)		Zinc finger, C2H2 type		OG0004385(13 genes,10 taxa): a_caninum (1 g.); a_ceylanicum (1 g.); c_elegans (1 g.); haemonchus (2 g.); heligmosomoides (2 g.); necator_orig (1 g.); necator_rev (1 g.); nippostrongylus (2 g.); p_pacificus (1 g.); teladorsagia (1 g.)	OG0004385(13 genes,10 taxa): ANCCAN_03589(a_caninum) Acey_s0234.v2.g9813(a_ceylanicum) WBGene00010770|K11D2.4(c_elegans) HCON_00029860(haemonchus) HCON_00096350(haemonchus) HPBE_0001305201(heligmosomoides) HPBE_0001373101(heligmosomoides) NECAME_01059(necator_orig) NAME_00732(necator_rev) NBR_0001644601(nippostrongylus) NBR_0001793601(nippostrongylus) WBGene00203805|PPA30940(p_pacificus) TELCIR_20433(teladorsagia)																									8.74181	7.21183	6.43696	8.45259	8.39517	5.9278	4.36649	0.910813	3.18082	2.14784	2.93517	1.94846	4.41884	4.41879	4.57617	5.81699	5.9547	5.23288	3.36064	3.38221	0	4.16901	3.20753	4.25615	3.71273	16.5159	10.9107	7.18764	40.3489	31.7429	18.9248	21.1195	41.3811	21.2369	47.1776	11.5908	10.2578	351.922	23.9253	22.5443	299.157	11.7665	13.3179	7.77922	98.8234	10.4571	12.144	8.40197	151.319	995	799	762	975	966	718	370	66	221	142	312	155	506	582	549	799	885	775	123	104	0	187	220	343	172	283	275	172	308	581	409	534	542	437	1528	320	301	11567	1456	143	12481	398	427	274	5258	356	440	309	5405	0.117682	1	-0.346385	0.85843	0.363682	0.876304	0.0285511	1	0.167289	0.949025	-0.820079	0.813532
Acey_s0234.v2.g9814		Acey_s0234.g3147	maker-ANCCEYDFT_Contig401-augustus-gene-0.35	ACEY_12989	381	381 aa			SEG: 0.07 (26/381)	mTERF [PF02536.17]	MTERF superfamily, mitochondrial/chloroplastic [IPR038538]; Transcription termination factor, mitochondrial/chloroplastic [IPR003690]		GO:0006810-transport(L=3); GO:0008104-protein localization(L=3); GO:0008150-biological_process(L=0); GO:0009306-protein secretion(L=4); GO:0009987-cellular process(L=1); GO:0015031-protein transport(L=4); GO:0032940-secretion by cell(L=3); GO:0033036-macromolecule localization(L=2); GO:0044699-single-organism process(L=1); GO:0044763-single-organism cellular process(L=2); GO:0044765-single-organism transport(L=3); GO:0045184-establishment of protein localization(L=4); GO:0046903-secretion(L=4); GO:0051179-localization(L=1); GO:0051234-establishment of localization(L=2); GO:0051641-cellular localization(L=2); GO:0051649-establishment of localization in cell(L=3); GO:0071702-organic substance transport(L=4)			Inherit from biNOG: MTERF domain containing 2		OG0008072(10 genes,10 taxa): a_caninum (1 g.); a_ceylanicum (1 g.); c_elegans (1 g.); haemonchus (1 g.); heligmosomoides (1 g.); necator_orig (1 g.); necator_rev (1 g.); nippostrongylus (1 g.); p_pacificus (1 g.); teladorsagia (1 g.)	OG0008072(10 genes,10 taxa): ANCCAN_03588(a_caninum) Acey_s0234.v2.g9814(a_ceylanicum) WBGene00010771|K11D2.5|mter-4(c_elegans) HCON_00029870(haemonchus) HPBE_0001598501(heligmosomoides) NECAME_01058(necator_orig) NAME_00731(necator_rev) NBR_0001793701(nippostrongylus) WBGene00304505|PPA46726(p_pacificus) TELCIR_11790(teladorsagia)																									6.2005	4.99427	4.92072	5.29615	5.67145	6.14836	7.26318	1.13425	2.85434	1.03311	4.44275	2.14173	5.44979	7.18504	6.46338	7.84177	8.55064	7.88661	11.3852	13.4247	6.4234	7.35888	3.93134	5.99939	7.7726	7.0671	11.4041	12.6846	10.5373	7.61884	4.14459	5.76581	2.99086	5.45302	6.42345	10.4878	10.3479	8.60612	8.34148	4.94508	4.30332	4.16979	5.06444	4.34049	3.72816	9.17113	6.65117	5.31255	6.11784	368	284	298	307	326	372	358	48	116	43	261	113	372	538	440	575	698	657	273	273	105	269	198	342	265	116	281	296	79	133	85	134	39	90	201	284	322	193	503	37	149	130	152	150	194	285	226	191	198	0.0984968	1	-0.445393	0.615305	0.990538	0.187091	0.0802761	1	-0.173977	0.839732	-0.132122	1
Acey_s0234.v2.g9815		Acey_s0234.g3148	maker-ANCCEYDFT_Contig401-augustus-gene-0.34		422	422 aa				Adap_comp_sub [PF00928.24]; Clat_adaptor_s [PF01217.23]	AP complex, mu/sigma subunit [IPR022775]; AP-2 complex subunit mu, C-terminal superfamily [IPR036168]; Clathrin adaptor, mu subunit [IPR001392]; Clathrin adaptor, mu subunit, conserved site [IPR018240]; Longin-like domain superfamily [IPR011012]; Mu homology domain [IPR028565]		GO:0000902-cell morphogenesis(L=5); GO:0002119-nematode larval development(L=5); GO:0002164-larval development(L=4); GO:0006810-transport(L=3); GO:0006886-intracellular protein transport(L=5); GO:0006996-organelle organization(L=3); GO:0007275-multicellular organism development(L=3); GO:0008104-protein localization(L=3); GO:0008150-biological_process(L=0); GO:0009306-protein secretion(L=4); GO:0009653-anatomical structure morphogenesis(L=3); GO:0009790-embryo development(L=4); GO:0009791-post-embryonic development(L=4); GO:0009792-embryo development ending in birth or egg hatching(L=5); GO:0009987-cellular process(L=1); GO:0010927-cellular component assembly involved in morphogenesis(L=3); GO:0015031-protein transport(L=4); GO:0016043-cellular component organization(L=2); GO:0016192-vesicle-mediated transport(L=4); GO:0022607-cellular component assembly(L=3); GO:0030030-cell projection organization(L=3); GO:0030031-cell projection assembly(L=4); GO:0032501-multicellular organismal process(L=1); GO:0032502-developmental process(L=1); GO:0032940-secretion by cell(L=3); GO:0032989-cellular component morphogenesis(L=4); GO:0032990-cell part morphogenesis(L=5); GO:0033036-macromolecule localization(L=2); GO:0034613-cellular protein localization(L=4); GO:0040011-locomotion(L=1); GO:0040025-vulval development(L=6); GO:0044085-cellular component biogenesis(L=2); GO:0044699-single-organism process(L=1); GO:0044707-single-multicellular organism process(L=2); GO:0044763-single-organism cellular process(L=2); GO:0044765-single-organism transport(L=3); GO:0044767-single-organism developmental process(L=2); GO:0044782-cilium organization(L=4); GO:0045176-apical protein localization(L=5); GO:0045184-establishment of protein localization(L=4); GO:0046903-secretion(L=4); GO:0046907-intracellular transport(L=3); GO:0048513-animal organ development(L=4); GO:0048569-post-embryonic animal organ development(L=6); GO:0048646-anatomical structure formation involved in morphogenesis(L=3); GO:0048731-system development(L=4); GO:0048856-anatomical structure development(L=2); GO:0048858-cell projection morphogenesis(L=5); GO:0048869-cellular developmental process(L=3); GO:0051179-localization(L=1); GO:0051234-establishment of localization(L=2); GO:0051641-cellular localization(L=2); GO:0051649-establishment of localization in cell(L=3); GO:0060271-cilium assembly(L=5); GO:0070727-cellular macromolecule localization(L=3); GO:0070925-organelle assembly(L=4); GO:0071702-organic substance transport(L=4); GO:0071840-cellular component organization or biogenesis(L=1); GO:0097500-receptor localization to non-motile cilium(L=7)	GO:0003674-molecular_function(L=0); GO:0035615-clathrin adaptor activity(L=4)	GO:0000139-Golgi membrane(L=5); GO:0005575-cellular_component(L=0); GO:0005622-intracellular(L=3); GO:0005623-cell(L=1); GO:0005737-cytoplasm(L=4); GO:0005794-Golgi apparatus(L=4); GO:0005798-Golgi-associated vesicle(L=5); GO:0012505-endomembrane system(L=3); GO:0012506-vesicle membrane(L=4); GO:0012510-trans-Golgi network transport vesicle membrane(L=6); GO:0016020-membrane(L=1); GO:0030117-membrane coat(L=4); GO:0030118-clathrin coat(L=6); GO:0030119-AP-type membrane coat adaptor complex(L=5); GO:0030120-vesicle coat(L=4); GO:0030121-AP-1 adaptor complex(L=5); GO:0030125-clathrin vesicle coat(L=6); GO:0030130-clathrin coat of trans-Golgi network vesicle(L=5); GO:0030131-clathrin adaptor complex(L=5); GO:0030133-transport vesicle(L=5); GO:0030135-coated vesicle(L=6); GO:0030136-clathrin-coated vesicle(L=7); GO:0030140-trans-Golgi network transport vesicle(L=6); GO:0030425-dendrite(L=4); GO:0030658-transport vesicle membrane(L=6); GO:0030659-cytoplasmic vesicle membrane(L=5); GO:0030660-Golgi-associated vesicle membrane(L=5); GO:0030662-coated vesicle membrane(L=6); GO:0030665-clathrin-coated vesicle membrane(L=7); GO:0031090-organelle membrane(L=3); GO:0031410-cytoplasmic vesicle(L=4); GO:0031982-vesicle(L=3); GO:0032991-macromolecular complex(L=1); GO:0043226-organelle(L=1); GO:0043227-membrane-bounded organelle(L=2); GO:0043229-intracellular organelle(L=3); GO:0043231-intracellular membrane-bounded organelle(L=4); GO:0043234-protein complex(L=2); GO:0044422-organelle part(L=2); GO:0044424-intracellular part(L=3); GO:0044425-membrane part(L=2); GO:0044431-Golgi apparatus part(L=5); GO:0044433-cytoplasmic vesicle part(L=5); GO:0044444-cytoplasmic part(L=4); GO:0044446-intracellular organelle part(L=3); GO:0044464-cell part(L=2); GO:0048475-coated membrane(L=2)	Adaptor complexes medium subunit family	4142	OG0000952(24 genes,10 taxa): a_caninum (3 g.); a_ceylanicum (2 g.); c_elegans (2 g.); haemonchus (2 g.); heligmosomoides (1 g.); necator_orig (2 g.); necator_rev (1 g.); nippostrongylus (6 g.); p_pacificus (2 g.); teladorsagia (3 g.)	OG0000952(24 genes,10 taxa): ANCCAN_03587(a_caninum) ANCCAN_23727(a_caninum) ANCCAN_25489(a_caninum) Acey_s0091.v2.g851(a_ceylanicum) Acey_s0234.v2.g9815(a_ceylanicum) WBGene00000150|F55A12.7|apm-1(c_elegans) WBGene00006829|K11D2.3|unc-101(c_elegans) HCON_00025985(haemonchus) HCON_00029875(haemonchus) HPBE_0000876401(heligmosomoides) NECAME_01057(necator_orig) NECAME_04789(necator_orig) NAME_03649(necator_rev) NBR_0000398501(nippostrongylus) NBR_0000464001(nippostrongylus) NBR_0001673601(nippostrongylus) NBR_0001702701(nippostrongylus) NBR_0001793801(nippostrongylus) NBR_0002164601(nippostrongylus) WBGene00204547|PPA31683|Ppa-unc-101(p_pacificus) WBGene00274340|PPA35971|Ppa-apm-1(p_pacificus) TELCIR_07645(teladorsagia) TELCIR_11791(teladorsagia) TELCIR_21613(teladorsagia)		HCON_00029875(haemonchus)																							2.75897	3.09818	2.4496	3.36356	3.69853	5.14787	7.80597	0.312965	1.13115	0.368007	4.25558	1.39481	4.65282	11.3678	8.33886	12.0689	13.3909	8.90016	8.54633	6.38298	0	1.00861	0.805483	2.15491	3.3168	18.5994	12.0112	8.86439	36.074	20.2747	8.04914	10.6823	13.0504	9.33699	24.1418	11.1334	5.96948	19.1739	1.85477	4.60115	14.5324	1.37145	1.96263	0.771112	10.2605	7.69675	5.83721	3.29092	81.8246	164	184	155	204	220	321	400	14	48	16	260	77	310	866	572	894	1124	771	209	132	0	34	39	122	108	347	325	225	310	389	177	266	192	173	841	325	200	524	121	38	624	47	65	29	642	259	219	128	3120	-0.387451	1	-0.933864	0.617287	1.61548	0.321384	-0.141388	1	-2.01997	0.0222724	0.280036	0.943694
Acey_s0234.v2.g9816		Acey_s0234.g3149	maker-ANCCEYDFT_Contig401-pred_gff_snap-gene-0.27; maker-ANCCEYDFT_Contig401-pred_gff_snap-gene-0.28-mRNA-1	ACEY_12990	636	636 aa		NCoils: 0.03 (21/636)	SEG: 0.03 (17/636)	Creatinase_N [PF01321.21]; Creatinase_N_2 [PF16189.8]; Peptidase_M24 [PF00557.27]; Peptidase_M24_C [PF16188.8]	Creatinase, N-terminal [IPR000587]; Creatinase/Aminopeptidase P/Spt16, N-terminal [IPR029149]; Creatinase/aminopeptidase-like [IPR036005]; Peptidase M24 [IPR000994]; Peptidase M24, C-terminal domain [IPR032416]		GO:0006508-proteolysis(L=4); GO:0008150-biological_process(L=0); GO:0008152-metabolic process(L=1); GO:0009987-cellular process(L=1)	GO:0003674-molecular_function(L=0); GO:0003824-catalytic activity(L=1); GO:0005488-binding(L=1); GO:0005515-protein binding(L=2); GO:0008270-zinc ion binding(L=6); GO:0016787-hydrolase activity(L=2); GO:0042803-protein homodimerization activity(L=4); GO:0070006-metalloaminopeptidase activity(L=7)	GO:0005737-cytoplasm(L=4)	Creatinase/Prolidase N-terminal domain		OG0003613(14 genes,9 taxa): a_caninum (2 g.); a_ceylanicum (1 g.); c_elegans (3 g.); haemonchus (2 g.); necator_orig (1 g.); necator_rev (1 g.); nippostrongylus (1 g.); p_pacificus (1 g.); teladorsagia (2 g.)	OG0003613(14 genes,9 taxa): ANCCAN_03585(a_caninum) ANCCAN_03586(a_caninum) Acey_s0234.v2.g9816(a_ceylanicum) WBGene00000155|W03G9.4|app-1(c_elegans) WBGene00021014|W03G9.2|pid-4(c_elegans) WBGene00021555|Y45G5AM.2|pid-5(c_elegans) HCON_00029880(haemonchus) HCON_00029890(haemonchus) NECAME_01056(necator_orig) NAME_00730(necator_rev) NBR_0001673701(nippostrongylus) WBGene00098131|PPA08577(p_pacificus) TELCIR_15894(teladorsagia) TELCIR_16308(teladorsagia)																									7.82363	7.49778	6.56527	8.24866	9.49484	7.77359	9.10986	2.29208	4.0243	2.97628	6.32711	2.87003	6.90406	8.80573	9.46823	13.8728	12.8259	12.1626	9.44312	9.76911	17.4997	5.51069	5.59394	6.65994	9.49803	5.79131	11.7859	8.7591	6.86187	5.70909	11.2411	13.686	7.56546	10.2547	12.9065	22.7291	17.1329	6.7317	3.48982	9.15357	12.1421	4.19595	4.98307	2.52713	10.0227	14.2041	9.05118	7.48048	26.5605	1016	988	919	1115	1267	1078	861	180	308	212	734	260	888	1390	1355	2194	2307	2219	461	395	318	324	498	716	580	171	422	296	85	153	345	479	157	335	642	854	718	332	317	82	821	201	226	126	871	686	469	385	1509	-0.0680961	1	-0.544581	0.429653	0.624284	0.368629	-0.310273	1	-0.907945	0.0120138	0.221628	0.881761
Acey_s0234.v2.g9817		Acey_s0234.g3150	maker-ANCCEYDFT_Contig401-pred_gff_snap-gene-0.23	ACEY_12991	465	465 aa	SigP+TM(11x)		SEG: 0.08 (35/465)	MFS_1 [PF07690.19]	MFS transporter superfamily [IPR036259]; Major facilitator superfamily [IPR011701]; Major facilitator superfamily domain [IPR020846]		GO:0006810-transport(L=3); GO:0008150-biological_process(L=0); GO:0009987-cellular process(L=1); GO:0044699-single-organism process(L=1); GO:0044763-single-organism cellular process(L=2); GO:0044765-single-organism transport(L=3); GO:0051179-localization(L=1); GO:0051234-establishment of localization(L=2); GO:0055085-transmembrane transport(L=4)		GO:0005575-cellular_component(L=0); GO:0016020-membrane(L=1); GO:0016021-integral component of membrane(L=4); GO:0031224-intrinsic component of membrane(L=3); GO:0044425-membrane part(L=2)	Major Facilitator Superfamily		OG0000238(50 genes,10 taxa): a_caninum (5 g.); a_ceylanicum (4 g.); c_elegans (14 g.); haemonchus (7 g.); heligmosomoides (3 g.); necator_orig (5 g.); necator_rev (5 g.); nippostrongylus (4 g.); p_pacificus (1 g.); teladorsagia (2 g.)	OG0000238(50 genes,10 taxa): ANCCAN_03583(a_caninum) ANCCAN_03584(a_caninum) ANCCAN_15254(a_caninum) ANCCAN_22872(a_caninum) ANCCAN_27316(a_caninum) Acey_s0062.v2.g7096(a_ceylanicum) Acey_s0130.v2.g18701(a_ceylanicum) Acey_s0234.v2.g9817(a_ceylanicum) Acey_s0234.v2.g9818(a_ceylanicum) WBGene00010299|F59A1.13(c_elegans) WBGene00015271|C01B4.7(c_elegans) WBGene00015272|C01B4.8(c_elegans) WBGene00016003|C18H9.5(c_elegans) WBGene00018268|F41C3.2(c_elegans) WBGene00018429|F44E7.7(c_elegans) WBGene00018918|F56A4.10(c_elegans) WBGene00018920|F56A4.12(c_elegans) WBGene00020583|T19D12.9(c_elegans) WBGene00020584|T19D12.10(c_elegans) WBGene00021219|Y19D10A.4(c_elegans) WBGene00021220|Y19D10A.5(c_elegans) WBGene00021223|Y19D10A.8(c_elegans) WBGene00021226|Y19D10A.11(c_elegans) HCON_00029895(haemonchus) HCON_00029910(haemonchus) HCON_00029915(haemonchus) HCON_00029918(haemonchus) HCON_00029920(haemonchus) HCON_00030950(haemonchus) HCON_00067955(haemonchus) HPBE_0000369001(heligmosomoides) HPBE_0000778801(heligmosomoides) HPBE_0001433201(heligmosomoides) NECAME_01053(necator_orig) NECAME_01054(necator_orig) NECAME_01055(necator_orig) NECAME_14854(necator_orig) NECAME_14855(necator_orig) NAME_00727(necator_rev) NAME_00728(necator_rev) NAME_00729(necator_rev) NAME_11049(necator_rev) NAME_11051(necator_rev) NBR_0001026101(nippostrongylus) NBR_0001041501(nippostrongylus) NBR_0001724101(nippostrongylus) NBR_0001724301(nippostrongylus) WBGene00274345|PPA35976(p_pacificus) TELCIR_01012(teladorsagia) TELCIR_09540(teladorsagia)	HCON_00029895(haemonchus); HCON_00029910(haemonchus); HCON_00029920(haemonchus); HCON_00030950(haemonchus)	HCON_00067955(haemonchus)																							1.66244	1.8768	1.52602	0.841062	1.14647	0.932185	0.754599	0.446877	0.728344	1.12889	0.927735	1.07336	0.604472	0.176431	0.469071	0.278032	0.285864	0.374119	2.77922	5.51406	1.7185	3.43761	0.616471	0.553104	0.598673	6.67526	8.70129	6.07562	5.98112	2.54888	4.07709	1.82494	5.07946	2.61784	4.45543	4.65078	7.88547	2.12107	1.17554	0.164842	1.15719	0.998728	0.664398	0.471398	2.1158	0.517965	0.804109	0.484978	1.82927	136	154	133	71	96	82	44	22	35	51	67	60	47	17	41	27	31	41	82	136	21	123	36	37	23	138	214	139	51	47	87	44	73	58	151	120	220	73	72	1	53	33	21	16	126	17	29	17	71	0.938865	1	0.682054	0.498298	-1.06648	0.235963	0.767302	1	0.720627	0.236116	-3.21781	0.100816
Acey_s0234.v2.g9818		Acey_s0234.g3151	maker-ANCCEYDFT_Contig210-augustus-gene-3.42; maker-ANCCEYDFT_Contig36850-pred_gff_snap-gene-0.0-mRNA-1	ACEY_12992	463	463 aa	SigP+TM(11x)		SEG: 0.03 (12/463)	MFS_1 [PF07690.19]	MFS transporter superfamily [IPR036259]; Major facilitator superfamily [IPR011701]; Major facilitator superfamily domain [IPR020846]		GO:0006810-transport(L=3); GO:0008150-biological_process(L=0); GO:0009987-cellular process(L=1); GO:0044699-single-organism process(L=1); GO:0044763-single-organism cellular process(L=2); GO:0044765-single-organism transport(L=3); GO:0051179-localization(L=1); GO:0051234-establishment of localization(L=2); GO:0055085-transmembrane transport(L=4)		GO:0005575-cellular_component(L=0); GO:0016020-membrane(L=1); GO:0016021-integral component of membrane(L=4); GO:0031224-intrinsic component of membrane(L=3); GO:0044425-membrane part(L=2)	Major Facilitator Superfamily		OG0000238(50 genes,10 taxa): a_caninum (5 g.); a_ceylanicum (4 g.); c_elegans (14 g.); haemonchus (7 g.); heligmosomoides (3 g.); necator_orig (5 g.); necator_rev (5 g.); nippostrongylus (4 g.); p_pacificus (1 g.); teladorsagia (2 g.)	OG0000238(50 genes,10 taxa): ANCCAN_03583(a_caninum) ANCCAN_03584(a_caninum) ANCCAN_15254(a_caninum) ANCCAN_22872(a_caninum) ANCCAN_27316(a_caninum) Acey_s0062.v2.g7096(a_ceylanicum) Acey_s0130.v2.g18701(a_ceylanicum) Acey_s0234.v2.g9817(a_ceylanicum) Acey_s0234.v2.g9818(a_ceylanicum) WBGene00010299|F59A1.13(c_elegans) WBGene00015271|C01B4.7(c_elegans) WBGene00015272|C01B4.8(c_elegans) WBGene00016003|C18H9.5(c_elegans) WBGene00018268|F41C3.2(c_elegans) WBGene00018429|F44E7.7(c_elegans) WBGene00018918|F56A4.10(c_elegans) WBGene00018920|F56A4.12(c_elegans) WBGene00020583|T19D12.9(c_elegans) WBGene00020584|T19D12.10(c_elegans) WBGene00021219|Y19D10A.4(c_elegans) WBGene00021220|Y19D10A.5(c_elegans) WBGene00021223|Y19D10A.8(c_elegans) WBGene00021226|Y19D10A.11(c_elegans) HCON_00029895(haemonchus) HCON_00029910(haemonchus) HCON_00029915(haemonchus) HCON_00029918(haemonchus) HCON_00029920(haemonchus) HCON_00030950(haemonchus) HCON_00067955(haemonchus) HPBE_0000369001(heligmosomoides) HPBE_0000778801(heligmosomoides) HPBE_0001433201(heligmosomoides) NECAME_01053(necator_orig) NECAME_01054(necator_orig) NECAME_01055(necator_orig) NECAME_14854(necator_orig) NECAME_14855(necator_orig) NAME_00727(necator_rev) NAME_00728(necator_rev) NAME_00729(necator_rev) NAME_11049(necator_rev) NAME_11051(necator_rev) NBR_0001026101(nippostrongylus) NBR_0001041501(nippostrongylus) NBR_0001724101(nippostrongylus) NBR_0001724301(nippostrongylus) WBGene00274345|PPA35976(p_pacificus) TELCIR_01012(teladorsagia) TELCIR_09540(teladorsagia)	HCON_00029895(haemonchus); HCON_00029910(haemonchus); HCON_00029920(haemonchus); HCON_00030950(haemonchus)	HCON_00067955(haemonchus)										Intestine-biased													5.94206	4.84105	5.97315	5.07857	5.36559	3.804	13.087	15.1657	26.5618	20.4262	14.0606	22.4797	2.00719	2.00046	2.34745	1.67635	1.86275	2.30548	1.67951	3.30594	3.27334	10.8317	2.37453	2.2263	2.96841	10.1411	4.85262	6.33256	0.975249	1.09074	15.8579	21.457	27.7754	29.1106	17.5457	31.3294	25.6423	41.599	7.38826	30.1127	12.9715	4.03371	4.82505	5.3388	9.03097	6.76322	8.51811	7.98193	22.8592	509	417	546	449	471	350	755	724	1236	889	1002	1211	160	198	211	167	208	261	50	81	40	387	139	155	118	203	120	147	8	20	338	524	382	634	589	821	716	1387	446	182	566	133	152	180	519	224	304	279	853	0.386586	1	3.09265	5.50815e-10	-0.530777	0.527131	0.442545	1	-0.423779	0.4197	1.74223	0.00625453
Acey_s0234.v2.g9819		Acey_s0234.g3152	maker-ANCCEYDFT_Contig210-augustus-gene-3.38	ACEY_12993	234	234 aa	TM(5x)			Yip1 [PF04893.20]	Protein Yip1/4-like [IPR045231]; Yip1 domain [IPR006977]		GO:0007275-multicellular organism development(L=3); GO:0008150-biological_process(L=0); GO:0009790-embryo development(L=4); GO:0009792-embryo development ending in birth or egg hatching(L=5); GO:0032501-multicellular organismal process(L=1); GO:0032502-developmental process(L=1); GO:0044699-single-organism process(L=1); GO:0044707-single-multicellular organism process(L=2); GO:0044767-single-organism developmental process(L=2); GO:0048856-anatomical structure development(L=2)		GO:0005575-cellular_component(L=0); GO:0016020-membrane(L=1); GO:0016021-integral component of membrane(L=4); GO:0031224-intrinsic component of membrane(L=3); GO:0044425-membrane part(L=2)	Yip1 domain		OG0009349(9 genes,9 taxa): a_caninum (1 g.); a_ceylanicum (1 g.); c_elegans (1 g.); haemonchus (1 g.); necator_orig (1 g.); necator_rev (1 g.); nippostrongylus (1 g.); p_pacificus (1 g.); teladorsagia (1 g.)	OG0009349(9 genes,9 taxa): ANCCAN_03582(a_caninum) Acey_s0234.v2.g9819(a_ceylanicum) WBGene00012208|W02D9.2(c_elegans) HCON_00029930(haemonchus) NECAME_01052(necator_orig) NAME_00726(necator_rev) NBR_0001653101(nippostrongylus) WBGene00305146|PPA47255(p_pacificus) TELCIR_17353(teladorsagia)																									28.4972	27.0972	23.6757	28.5148	33.5688	36.5743	62.9905	30.1919	35.2371	24.7801	54.7989	34.8656	26.4133	55.5506	49.6147	68.1944	72.3059	56.51	28.8509	36.834	3.928	13.423	16.4191	25.1106	37.5739	33.041	34.3153	41.2308	31.1731	31.1621	19.2851	18.1654	16.1451	28.6002	26.4628	32.2789	17.0154	47.0634	15.2708	74.0948	31.7445	29.0749	31.9191	16.0448	42.6981	69.6601	47.6128	34.5076	115.894	830	775	747	855	965	1127	1611	568	670	466	1475	807	1010	2294	1764	2683	3240	2742	380	529	48	254	379	1017	949	393	530	623	122	263	208	220	106	336	423	541	348	661	619	268	600	557	570	363	1048	1411	946	790	2116	-0.146636	1	-0.01087	1	0.218169	0.782229	-0.22512	1	-0.702143	0.0237544	0.857724	0.123327
Acey_s0234.v2.g9820		Acey_s0234.g3153	maker-ANCCEYDFT_Contig210-pred_gff_snap-gene-3.19	ACEY_12994	500	500 aa			SEG: 0.14 (69/500)	DNA_primase_lrg [PF04104.17]	DNA primase large subunit, eukaryotic/archaeal [IPR007238]; DNA primase, large subunit, eukaryotic [IPR016558]		GO:0000003-reproduction(L=1); GO:0000910-cytokinesis(L=4); GO:0003006-developmental process involved in reproduction(L=2); GO:0006139-nucleobase-containing compound metabolic process(L=3); GO:0006259-DNA metabolic process(L=4); GO:0006260-DNA replication(L=5); GO:0006261-DNA-dependent DNA replication(L=7); GO:0006269-DNA replication, synthesis of RNA primer(L=8); GO:0006725-cellular aromatic compound metabolic process(L=3); GO:0006807-nitrogen compound metabolic process(L=2); GO:0006810-transport(L=3); GO:0006897-endocytosis(L=5); GO:0006898-receptor-mediated endocytosis(L=6); GO:0006909-phagocytosis(L=4); GO:0006911-phagocytosis, engulfment(L=6); GO:0006996-organelle organization(L=3); GO:0006997-nucleus organization(L=4); GO:0007049-cell cycle(L=3); GO:0007275-multicellular organism development(L=3); GO:0007548-sex differentiation(L=3); GO:0008150-biological_process(L=0); GO:0008152-metabolic process(L=1); GO:0009058-biosynthetic process(L=2); GO:0009059-macromolecule biosynthetic process(L=4); GO:0009790-embryo development(L=4); GO:0009792-embryo development ending in birth or egg hatching(L=5); GO:0009987-cellular process(L=1); GO:0010324-membrane invagination(L=4); GO:0016043-cellular component organization(L=2); GO:0016070-RNA metabolic process(L=4); GO:0016192-vesicle-mediated transport(L=4); GO:0018130-heterocycle biosynthetic process(L=4); GO:0019438-aromatic compound biosynthetic process(L=4); GO:0022402-cell cycle process(L=4); GO:0022414-reproductive process(L=2); GO:0032501-multicellular organismal process(L=1); GO:0032502-developmental process(L=1); GO:0032774-RNA biosynthetic process(L=5); GO:0034641-cellular nitrogen compound metabolic process(L=3); GO:0034645-cellular macromolecule biosynthetic process(L=4); GO:0034654-nucleobase-containing compound biosynthetic process(L=4); GO:0040035-hermaphrodite genitalia development(L=6); GO:0043170-macromolecule metabolic process(L=3); GO:0043277-apoptotic cell clearance(L=7); GO:0043652-engulfment of apoptotic cell(L=8); GO:0044237-cellular metabolic process(L=2); GO:0044238-primary metabolic process(L=2); GO:0044249-cellular biosynthetic process(L=3); GO:0044260-cellular macromolecule metabolic process(L=3); GO:0044271-cellular nitrogen compound biosynthetic process(L=4); GO:0044699-single-organism process(L=1); GO:0044707-single-multicellular organism process(L=2); GO:0044763-single-organism cellular process(L=2); GO:0044765-single-organism transport(L=3); GO:0044767-single-organism developmental process(L=2); GO:0046483-heterocycle metabolic process(L=3); GO:0048513-animal organ development(L=4); GO:0048608-reproductive structure development(L=5); GO:0048731-system development(L=4); GO:0048806-genitalia development(L=4); GO:0048856-anatomical structure development(L=2); GO:0051179-localization(L=1); GO:0051234-establishment of localization(L=2); GO:0051301-cell division(L=3); GO:0061024-membrane organization(L=3); GO:0061458-reproductive system development(L=5); GO:0071704-organic substance metabolic process(L=2); GO:0071840-cellular component organization or biogenesis(L=1); GO:0090304-nucleic acid metabolic process(L=4); GO:1901360-organic cyclic compound metabolic process(L=3); GO:1901362-organic cyclic compound biosynthetic process(L=4); GO:1901576-organic substance biosynthetic process(L=3)	GO:0003674-molecular_function(L=0); GO:0003677-DNA binding(L=4); GO:0003824-catalytic activity(L=1); GO:0003896-DNA primase activity(L=8); GO:0003899-DNA-directed 5'-3' RNA polymerase activity(L=7); GO:0016740-transferase activity(L=2); GO:0016772-transferase activity, transferring phosphorus-containing groups(L=3); GO:0016779-nucleotidyltransferase activity(L=4); GO:0034062-5'-3' RNA polymerase activity(L=6); GO:0046872-metal ion binding(L=4); GO:0051539-4 iron, 4 sulfur cluster binding(L=4)	GO:0005658-alpha DNA polymerase:primase complex(L=6)	DNA primase large subunit	230,240,1100,3030	OG0009348(9 genes,9 taxa): a_caninum (1 g.); a_ceylanicum (1 g.); c_elegans (1 g.); haemonchus (1 g.); necator_orig (1 g.); necator_rev (1 g.); nippostrongylus (1 g.); p_pacificus (1 g.); teladorsagia (1 g.)	OG0009348(9 genes,9 taxa): ANCCAN_03581(a_caninum) Acey_s0234.v2.g9820(a_ceylanicum) WBGene00004181|W02D9.1|pri-2(c_elegans) HCON_00029940(haemonchus) NECAME_01051(necator_orig) NAME_00724(necator_rev) NBR_0001653001(nippostrongylus) WBGene00113209|PPA23655|Ppa-pri-2(p_pacificus) TELCIR_17354(teladorsagia)		HCON_00029940(haemonchus)																							3.67153	3.91733	2.60279	3.8634	4.7429	6.05171	10.9953	0.54033	3.68897	0.574788	8.79244	2.48231	8.37353	12.3421	8.99477	17.4041	17.5942	15.1276	0.291732	0.599436	0.163667	1.41848	1.9931	6.22592	11.0266	0.926307	0.729824	0.588075	2.63676	1.41238	0.212046	1.82942	3.04299	4.32275	5.50048	4.75974	1.0946	2.65428	1.12182	14.03	3.92158	1.52415	3.00411	0.714498	13.6452	18.0163	11.0582	6.47057	47.9558	343	370	261	376	456	606	703	28	191	27	694	151	719	1369	902	1942	2213	1918	10	17	2	56	130	470	473	21	20	15	25	29	5	49	49	107	208	135	34	101	77	95	203	56	105	27	907	662	443	253	2069	-0.381765	1	-0.677583	0.656586	1.76242	0.143276	-0.451512	1	-1.66624	0.0186813	1.14291	0.392996
Acey_s0234.v2.g9821		Acey_s0234.g3154	maker-ANCCEYDFT_Contig210-pred_gff_snap-gene-3.18	ACEY_12995	351	351 aa		NCoils: 0.18 (63/351)	SEG: 0.13 (46/351)	HMG_box [PF00505.22]	High mobility group box domain [IPR009071]; High mobility group box domain superfamily [IPR036910]		GO:0000003-reproduction(L=1); GO:0007049-cell cycle(L=3); GO:0007059-chromosome segregation(L=3); GO:0007126-meiotic nuclear division(L=4); GO:0008150-biological_process(L=0); GO:0009987-cellular process(L=1); GO:0022402-cell cycle process(L=4); GO:0044699-single-organism process(L=1); GO:0044763-single-organism cellular process(L=2); GO:0045132-meiotic chromosome segregation(L=5); GO:0048610-obsolete cellular process involved in reproduction(L=),GO:0051321-meiotic cell cycle(L=3)			HMG		OG0011158(7 genes,6 taxa): a_caninum (2 g.); a_ceylanicum (1 g.); c_elegans (1 g.); haemonchus (1 g.); necator_orig (1 g.); p_pacificus (1 g.)	OG0011158(7 genes,6 taxa): ANCCAN_03580(a_caninum) ANCCAN_21730(a_caninum) Acey_s0234.v2.g9821(a_ceylanicum) WBGene00012209|W02D9.3|hmg-20(c_elegans) HCON_00029950(haemonchus) NECAME_01050(necator_orig) WBGene00305101|PPA47222|Ppa-hmg-20(p_pacificus)		HCON_00029950(haemonchus)																							7.47511	9.89346	7.56397	9.15962	9.90178	12.515	11.5334	1.79055	7.74605	2.01125	8.03314	3.1821	11.2885	14.296	14.3528	22.2384	23.9733	20.1181	9.50027	9.87986	1.53411	1.94665	7.75693	13.6392	14.9475	7.25862	7.39426	8.58112	6.91374	6.23661	4.74482	7.66017	2.30059	3.94557	7.2891	5.24056	5.89579	1.40119	2.3104	11.7375	7.27048	10.9563	8.71033	2.75473	16.1805	18.3689	11.2092	8.14768	35.6819	447	584	474	551	585	775	552	74	308	79	453	160	726	1051	954	1589	1931	1668	225	203	22	65	371	729	474	114	170	185	51	102	89	164	29	61	215	129	168	32	128	81	245	319	245	88	837	527	361	271	1133	-0.168401	1	-0.527054	0.483426	1.2804	0.0368767	-0.334509	1	-0.400004	0.400853	0.11236	1
Acey_s0234.v2.g9822		Acey_s0234.g3155	maker-ANCCEYDFT_Contig210-pred_gff_fgenesh-gene-3.7	ACEY_12996	255	255 aa			SEG: 0.06 (15/255)	ETF [PF01012.24]	Electron transfer flavoprotein, alpha/beta-subunit, N-terminal [IPR014730]; Electron transfer flavoprotein, beta subunit [IPR012255]; Electron transfer flavoprotein, beta subunit, N-terminal [IPR033948]; Rossmann-like alpha/beta/alpha sandwich fold [IPR014729]		GO:0007275-multicellular organism development(L=3); GO:0008150-biological_process(L=0); GO:0009790-embryo development(L=4); GO:0009792-embryo development ending in birth or egg hatching(L=5); GO:0032501-multicellular organismal process(L=1); GO:0032502-developmental process(L=1); GO:0044699-single-organism process(L=1); GO:0044707-single-multicellular organism process(L=2); GO:0044767-single-organism developmental process(L=2); GO:0048856-anatomical structure development(L=2)	GO:0003674-molecular_function(L=0); GO:0009055-electron carrier activity(L=1)	GO:0005575-cellular_component(L=0); GO:0005622-intracellular(L=3); GO:0005623-cell(L=1); GO:0005737-cytoplasm(L=4); GO:0005783-endoplasmic reticulum(L=4); GO:0016020-membrane(L=1); GO:0016021-integral component of membrane(L=4); GO:0031224-intrinsic component of membrane(L=3); GO:0043226-organelle(L=1); GO:0043227-membrane-bounded organelle(L=2); GO:0043229-intracellular organelle(L=3); GO:0043231-intracellular membrane-bounded organelle(L=4); GO:0044424-intracellular part(L=3); GO:0044425-membrane part(L=2); GO:0044444-cytoplasmic part(L=4); GO:0044464-cell part(L=2)	Electron transfer flavoprotein domain	910	OG0006658(11 genes,10 taxa): a_caninum (1 g.); a_ceylanicum (1 g.); c_elegans (1 g.); haemonchus (1 g.); heligmosomoides (1 g.); necator_orig (1 g.); necator_rev (1 g.); nippostrongylus (1 g.); p_pacificus (1 g.); teladorsagia (2 g.)	OG0006658(11 genes,10 taxa): ANCCAN_03579(a_caninum) Acey_s0234.v2.g9822(a_ceylanicum) WBGene00017734|F23C8.5(c_elegans) HCON_00029960(haemonchus) HPBE_0001638801(heligmosomoides) NECAME_01049(necator_orig) NAME_00723(necator_rev) NBR_0001652901(nippostrongylus) WBGene00274018|PPA35649(p_pacificus) TELCIR_21070(teladorsagia) TELCIR_24657(teladorsagia)		HCON_00029960(haemonchus)																							68.0863	66.0617	75.3301	70.5915	71.2848	76.247	109.106	51.121	63.0422	31.6727	68.5822	73.335	93.8652	127.666	104.714	136.336	138.792	137.562	121.551	221.743	148.609	86.4017	31.0909	78.3553	150.66	15.8681	57.8483	78.1377	58.6855	44.8753	130.346	170.441	45.556	178.183	89.051	215.789	246.051	104.36	70.5966	134.294	117.809	53.5944	61.0476	57.719	64.5493	186.048	126.898	92.8964	288.149	2292	2221	2702	2430	2387	2693	3250	1360	1596	802	2417	2358	3435	5455	4028	5678	6613	6724	1808	2611	1816	1724	910	2534	2771	159	868	1099	276	480	1608	2409	367	1736	1710	3427	4489	1488	2516	578	2542	1013	1118	1191	2160	3518	2685	2012	5900	0.11772	1	-0.291131	0.699583	0.07626	0.993064	0.0309472	1	-0.927015	0.00705228	0.782464	0.235037
Acey_s0234.v2.g9823		Acey_s0234.g3155	maker-ANCCEYDFT_Contig210-pred_gff_fgenesh-gene-3.6	ACEY_12997	198	198 aa		NCoils: 0.21 (42/198)	SEG: 0.07 (14/198)	Snf7 [PF03357.24]	Snf7 family [IPR005024]		GO:0002119-nematode larval development(L=5); GO:0002164-larval development(L=4); GO:0006810-transport(L=3); GO:0007275-multicellular organism development(L=3); GO:0008104-protein localization(L=3); GO:0008150-biological_process(L=0); GO:0009790-embryo development(L=4); GO:0009791-post-embryonic development(L=4); GO:0009792-embryo development ending in birth or egg hatching(L=5); GO:0015031-protein transport(L=4); GO:0032501-multicellular organismal process(L=1); GO:0032502-developmental process(L=1); GO:0033036-macromolecule localization(L=2); GO:0040007-growth(L=1); GO:0040008-regulation of growth(L=3); GO:0040009-regulation of growth rate(L=4); GO:0040010-positive regulation of growth rate(L=5); GO:0040011-locomotion(L=1); GO:0044699-single-organism process(L=1); GO:0044707-single-multicellular organism process(L=2); GO:0044767-single-organism developmental process(L=2); GO:0045184-establishment of protein localization(L=4); GO:0045927-positive regulation of growth(L=4); GO:0048518-positive regulation of biological process(L=3); GO:0048856-anatomical structure development(L=2); GO:0050789-regulation of biological process(L=2); GO:0051179-localization(L=1); GO:0051234-establishment of localization(L=2); GO:0065007-biological regulation(L=1); GO:0071702-organic substance transport(L=4)			Snf7	4144	OG0004384(13 genes,10 taxa): a_caninum (1 g.); a_ceylanicum (1 g.); c_elegans (1 g.); haemonchus (1 g.); heligmosomoides (2 g.); necator_orig (2 g.); necator_rev (1 g.); nippostrongylus (1 g.); p_pacificus (1 g.); teladorsagia (2 g.)	OG0004384(13 genes,10 taxa): ANCCAN_03578(a_caninum) Acey_s0234.v2.g9823(a_ceylanicum) WBGene00017735|F23C8.6|did-2(c_elegans) HCON_00029970(haemonchus) HPBE_0001638701(heligmosomoides) HPBE_0002202201(heligmosomoides) NECAME_01048(necator_orig) NECAME_19344(necator_orig) NAME_15679(necator_rev) NBR_0001652701(nippostrongylus) WBGene00305100|PPA47221|Ppa-did-2(p_pacificus) TELCIR_15932(teladorsagia) TELCIR_20506(teladorsagia)	HCON_00029970(haemonchus)																								33.2348	29.8436	30.0958	32.8307	35.9712	35.2911	63.3933	51.8647	72.4344	42.1972	97.9011	73.5953	27.301	44.5218	39.8045	49.7374	52.5073	45.8454	87.4643	64.212	18.3307	28.0156	15.0934	17.897	20.4804	81.4473	83.8686	98.9788	77.6616	93.0222	57.7346	77.1595	45.3119	97.8503	87.1914	92.8937	61.386	107.468	38.4394	117.153	142.03	47.7262	50.3137	31.2509	85.9469	61.4778	48.8128	38.1668	165.333	922	805	859	908	994	1017	1377	913	1269	734	2501	1660	892	1472	1192	1625	1911	1760	814	597	224	362	271	483	322	724	1134	1318	226	618	481	729	221	895	1086	1321	1088	1121	1336	331	1983	782	763	602	1595	1076	824	752	2186	0.00265116	1	0.798039	0.0590126	-0.331699	0.609863	0.00585592	1	0.00960076	1	0.600435	0.324879
Acey_s0234.v2.g9824		Acey_s0234.g3156	maker-ANCCEYDFT_Contig210-augustus-gene-3.35	ACEY_12998	207	207 aa	SigP	NCoils: 0.10 (21/207)	SEG: 0.05 (11/207)	Ribosomal_L13e [PF01294.21]	Ribosomal protein L13e [IPR001380]; Ribosomal protein L13e, conserved site [IPR018256]		GO:0000003-reproduction(L=1); GO:0002119-nematode larval development(L=5); GO:0002164-larval development(L=4); GO:0006412-translation(L=5); GO:0006915-apoptotic process(L=5); GO:0007275-multicellular organism development(L=3); GO:0008150-biological_process(L=0); GO:0008152-metabolic process(L=1); GO:0008219-cell death(L=3); GO:0009058-biosynthetic process(L=2); GO:0009059-macromolecule biosynthetic process(L=4); GO:0009790-embryo development(L=4); GO:0009791-post-embryonic development(L=4); GO:0009792-embryo development ending in birth or egg hatching(L=5); GO:0009987-cellular process(L=1); GO:0010467-gene expression(L=4); GO:0012501-programmed cell death(L=4); GO:0016265-obsolete death(L=),GO:0019538-protein metabolic process(L=3); GO:0032501-multicellular organismal process(L=1); GO:0032502-developmental process(L=1); GO:0034645-cellular macromolecule biosynthetic process(L=4); GO:0040007-growth(L=1); GO:0043170-macromolecule metabolic process(L=3); GO:0044237-cellular metabolic process(L=2); GO:0044238-primary metabolic process(L=2); GO:0044249-cellular biosynthetic process(L=3); GO:0044260-cellular macromolecule metabolic process(L=3); GO:0044267-cellular protein metabolic process(L=4); GO:0044699-single-organism process(L=1); GO:0044707-single-multicellular organism process(L=2); GO:0044763-single-organism cellular process(L=2); GO:0044767-single-organism developmental process(L=2); GO:0048856-anatomical structure development(L=2); GO:0071704-organic substance metabolic process(L=2); GO:1901576-organic substance biosynthetic process(L=3)	GO:0003674-molecular_function(L=0); GO:0003723-RNA binding(L=4); GO:0003735-structural constituent of ribosome(L=2); GO:0005198-structural molecule activity(L=1)	GO:0005575-cellular_component(L=0); GO:0005622-intracellular(L=3); GO:0005623-cell(L=1); GO:0005737-cytoplasm(L=4); GO:0005829-cytosol(L=4); GO:0005840-ribosome(L=5); GO:0022625-cytosolic large ribosomal subunit(L=6); GO:0030529-intracellular ribonucleoprotein complex(L=4); GO:0032991-macromolecular complex(L=1); GO:0043226-organelle(L=1); GO:0043228-non-membrane-bounded organelle(L=2); GO:0043229-intracellular organelle(L=3); GO:0043232-intracellular non-membrane-bounded organelle(L=3); GO:0044424-intracellular part(L=3); GO:0044444-cytoplasmic part(L=4); GO:0044464-cell part(L=2)	60S ribosomal protein L13	3010	OG0006657(11 genes,10 taxa): a_caninum (1 g.); a_ceylanicum (2 g.); c_elegans (1 g.); haemonchus (1 g.); heligmosomoides (1 g.); necator_orig (1 g.); necator_rev (1 g.); nippostrongylus (1 g.); p_pacificus (1 g.); teladorsagia (1 g.)	OG0006657(11 genes,10 taxa): ANCCAN_03577(a_caninum) Acey_s0013.v2.g9381(a_ceylanicum) Acey_s0234.v2.g9824(a_ceylanicum) WBGene00004425|C32E8.2|rpl-13(c_elegans) HCON_00029980(haemonchus) HPBE_0000181301(heligmosomoides) NECAME_01047(necator_orig) NAME_00722(necator_rev) NBR_0000914901(nippostrongylus) WBGene00204999|PPA32136|Ppa-rpl-13(p_pacificus) TELCIR_21843(teladorsagia)																									292.018	280.249	230.766	303.615	321.091	312.707	670.043	508.933	525.147	656.555	568.868	665.827	415.092	495.994	496.475	638.024	607.923	537.571	1233.46	1422.19	1258.56	1011.83	348.219	353.315	474.481	610.42	1438.2	951.764	394.469	607.072	605.712	702.066	188.341	602.292	552.345	1444.23	1822.42	881.532	588.447	836.643	421.024	248.696	313.607	306.754	308.93	660.418	506.275	704.446	417.696	9284	8479	7601	9558	9801	9874	15909	8959	9299	11640	14532	15018	16017	19715	17291	24300	26279	25298	14564	17241	15380	17837	7472	12584	10524	5644	20579	13575	1209	4404	5654	7748	1003	5998	7315	22542	34177	10081	20945	2673	6340	4231	4936	6178	5823	12284	8875	14851	5882	-0.0281135	1	0.0520738	0.97669	-0.692316	0.505183	0.0936898	1	-0.691427	0.24161	0.890391	0.369649
Acey_s0234.g3157		Acey_s0234.g3157			81	74-81 aa			SEG: 0.20 (16/81)																																			0.166559	0.43784	0.161293	0.350875	0	0	0.998403	0	0	0	0	2.92097	0	0.903359	0.352114	0.037094	0.552522	0.753216	0	0	0	0	0.60986	0	0	1.80964	0.608743	0	0	0.842596	0	0	0	0	0	0.42906	0.303999	0	0.281531	0	0	0	0.310254	0	0	0	0	0	0	1	1	1	2	0	0	2	0	0	0	0	6	0	3	1	1	2	3	0	0	0	0	3	0	0	4	2	0	0	1	0	0	0	0	0	1	1	0	2	0	0	0	1	0	0	0	0	0	0
Acey_s0234.v2.g9825		Acey_s0234.g3158	maker-ANCCEYDFT_Contig210-augustus-gene-3.34	ACEY_12999	183	183 aa		NCoils: 0.11 (21/183)		p25-alpha [PF05517.15]	EF-hand domain pair [IPR011992]; P25-alpha [IPR008907]		GO:0000003-reproduction(L=1); GO:0002119-nematode larval development(L=5); GO:0002164-larval development(L=4); GO:0007275-multicellular organism development(L=3); GO:0008150-biological_process(L=0); GO:0009791-post-embryonic development(L=4); GO:0032273-positive regulation of protein polymerization(L=8); GO:0032501-multicellular organismal process(L=1); GO:0032502-developmental process(L=1); GO:0040007-growth(L=1); GO:0044699-single-organism process(L=1); GO:0044707-single-multicellular organism process(L=2)			p25-alpha		OG0005381(12 genes,10 taxa): a_caninum (1 g.); a_ceylanicum (1 g.); c_elegans (1 g.); haemonchus (1 g.); heligmosomoides (2 g.); necator_orig (1 g.); necator_rev (1 g.); nippostrongylus (1 g.); p_pacificus (1 g.); teladorsagia (2 g.)	OG0005381(12 genes,10 taxa): ANCCAN_03576(a_caninum) Acey_s0234.v2.g9825(a_ceylanicum) WBGene00016321|C32E8.3|tppp-1(c_elegans) HCON_00029990(haemonchus) HPBE_0002539401(heligmosomoides) HPBE_0002624101(heligmosomoides) NECAME_01046(necator_orig) NAME_00721(necator_rev) NBR_0000915001(nippostrongylus) WBGene00115752|PPA26198|Ppa-tppp-1(p_pacificus) TELCIR_18331(teladorsagia) TELCIR_18423(teladorsagia)	HCON_00029990(haemonchus)																								26.7957	23.7019	20.6969	30.357	33.905	30.0825	57.8012	37.48	56.7678	36.5898	84.719	65.5707	45.6476	40.0108	54.6203	68.5945	58.0263	50.1102	126.785	47.8365	12.0295	38.1603	27.2294	26.3885	34.3542	26.0047	65.1631	57.0091	44.5741	54.2105	21.7114	30.0902	31.2615	70.555	54.7279	66.0524	69.227	45.7984	25.7788	73.5216	64.1736	39.035	41.5032	24.5455	57.8265	70.8035	50.4928	35.2379	123.546	907	759	717	1013	1100	1018	1416	663	1043	662	2211	1479	1883	1701	2051	2754	2658	2489	1605	702	147	730	697	1058	851	205	784	680	109	315	160	257	131	597	593	852	1109	419	811	185	737	580	568	434	897	1133	772	645	1362	-0.216514	1	-0.0589596	0.962455	-0.311252	0.670403	0.142634	1	-0.283755	0.509374	0.28769	0.763042
Acey_s0234.g3159		Acey_s0234.g3159			94	94 aa																																						0	0	0	0	0	0	0	0	0	0	0	0	0	0	0	0	0.181489	0	0	0	0	0	0	0	0	3.31834	0	0	17.267	15.2525	0	1.08141	2.30544	1.12538	0.640696	0	0	0	0	0	0	0	0	0	0	0	0	0	0	0	0	0	0	0	0	0	0	0	0	0	0	0	0	0	0	1	0	0	0	0	0	0	0	0	8	0	0	12	26	0	3	3	3	2	0	0	0	0	0	0	0	0	0	0	0	0	0	0
Acey_s0234.v2.g9826		Acey_s0234.g3160	maker-ANCCEYDFT_Contig210-pred_gff_snap-gene-3.23	ACEY_13002	444	444 aa	SigP+TM(4x)		SEG: 0.06 (28/444)	Neur_chan_LBD [PF02931.26]; Neur_chan_memb [PF02932.19]	Gamma-aminobutyric acid A receptor/Glycine receptor alpha [IPR006028]; Neuronal acetylcholine receptor [IPR038050]; Neurotransmitter-gated ion-channel [IPR006201]; Neurotransmitter-gated ion-channel ligand-binding domain [IPR006202]; Neurotransmitter-gated ion-channel ligand-binding domain superfamily [IPR036734]; Neurotransmitter-gated ion-channel transmembrane domain [IPR006029]; Neurotransmitter-gated ion-channel transmembrane domain superfamily [IPR036719]; Neurotransmitter-gated ion-channel, conserved site [IPR018000]		GO:0006810-transport(L=3); GO:0006811-ion transport(L=4); GO:0008150-biological_process(L=0); GO:0009987-cellular process(L=1); GO:0034220-ion transmembrane transport(L=5); GO:0044699-single-organism process(L=1); GO:0044763-single-organism cellular process(L=2); GO:0044765-single-organism transport(L=3); GO:0051179-localization(L=1); GO:0051234-establishment of localization(L=2); GO:0055085-transmembrane transport(L=4)	GO:0003674-molecular_function(L=0); GO:0005215-transporter activity(L=1); GO:0005216-ion channel activity(L=5); GO:0005230-extracellular ligand-gated ion channel activity(L=6); GO:0015075-ion transmembrane transporter activity(L=4); GO:0015267-channel activity(L=4); GO:0015276-ligand-gated ion channel activity(L=5); GO:0022803-passive transmembrane transporter activity(L=3); GO:0022834-ligand-gated channel activity(L=4); GO:0022836-gated channel activity(L=5); GO:0022838-substrate-specific channel activity(L=4); GO:0022839-ion gated channel activity(L=6); GO:0022857-transmembrane transporter activity(L=2); GO:0022891-substrate-specific transmembrane transporter activity(L=3); GO:0022892-substrate-specific transporter activity(L=2)	GO:0005575-cellular_component(L=0); GO:0005623-cell(L=1); GO:0005886-plasma membrane(L=3); GO:0016020-membrane(L=1); GO:0016021-integral component of membrane(L=4); GO:0030054-cell junction(L=1); GO:0031224-intrinsic component of membrane(L=3); GO:0044425-membrane part(L=2); GO:0044456-synapse part(L=2); GO:0044464-cell part(L=2); GO:0045202-synapse(L=1); GO:0045211-postsynaptic membrane(L=3); GO:0071944-cell periphery(L=3); GO:0097060-synaptic membrane(L=2)	Neurotransmitter-gated ion-channel transmembrane region		OG0000280(46 genes,10 taxa): a_caninum (6 g.); a_ceylanicum (5 g.); c_elegans (4 g.); haemonchus (4 g.); heligmosomoides (4 g.); necator_orig (4 g.); necator_rev (4 g.); nippostrongylus (4 g.); p_pacificus (3 g.); teladorsagia (8 g.)	OG0000280(46 genes,10 taxa): ANCCAN_02118(a_caninum) ANCCAN_03574(a_caninum) ANCCAN_13128(a_caninum) ANCCAN_15529(a_caninum) ANCCAN_18925(a_caninum) ANCCAN_23702(a_caninum) Acey_s0068.v2.g8819(a_ceylanicum) Acey_s0234.v2.g9826(a_ceylanicum) Acey_s0364.v2.g1695(a_ceylanicum) Acey_s0390.v2.g6247(a_ceylanicum) Acey_s0585.v2.g13075(a_ceylanicum) WBGene00001588|F09C12.1|lgc-56(c_elegans) WBGene00013517|Y73F8A.2|lgc-52(c_elegans) WBGene00017399|F12B6.3|lgc-51(c_elegans) WBGene00020657|T21F2.1|lgc-53(c_elegans) HCON_00030310(haemonchus) HCON_00064090(haemonchus) HCON_00110500(haemonchus) HCON_00167790(haemonchus) HPBE_0000752701(heligmosomoides) HPBE_0001189901(heligmosomoides) HPBE_0001547601(heligmosomoides) HPBE_0001917101(heligmosomoides) NECAME_01023(necator_orig) NECAME_08097(necator_orig) NECAME_12230(necator_orig) NECAME_15198(necator_orig) NAME_00700(necator_rev) NAME_05599(necator_rev) NAME_09728(necator_rev) NAME_11550(necator_rev) NBR_0000899601(nippostrongylus) NBR_0001077201(nippostrongylus) NBR_0001093801(nippostrongylus) NBR_0001860701(nippostrongylus) WBGene00095232|PPA05678|Ppa-lgc-52(p_pacificus) WBGene00109732|PPA20178|Ppa-lgc-53(p_pacificus) WBGene00110842|PPA21288|Ppa-ggr-3(p_pacificus) TELCIR_02370(teladorsagia) TELCIR_10076(teladorsagia) TELCIR_16240(teladorsagia) TELCIR_16933(teladorsagia) TELCIR_19793(teladorsagia) TELCIR_22185(teladorsagia) TELCIR_22994(teladorsagia) TELCIR_26197(teladorsagia)		HCON_00064090(haemonchus)									Female-biased														0.060537	0.121102	0.136576	0.140314	0.212803	0.147901	0.718492	0	0.021402	0	0.156229	0.054318	0.592055	0.725018	0.649221	0.693524	0.683071	0.540464	4.59515	1.07813	0.081833	0.377493	0.100135	0.449709	0.902417	5.48912	10.0558	14.1528	1.37449	0.841649	0.388962	1.28114	0.748053	2.5688	0.67103	0.937187	1.60512	0.435309	0.183802	0.673554	0.046911	0	0.06472	0	0.195779	0.488463	0.227267	0.173616	0.982517	5	10	12	12	18	13	41	0	1	0	11	3	46	70	57	68	75	60	139	27	1	14	6	31	35	105	244	323	11	15	8	30	10	54	22	24	44	14	11	4	2	0	2	0	11	16	8	6	36	-0.495584	1	-1.08516	0.447919	2.99559	0.0400095	0.356009	1	-2.13834	0.00693522	2.64429	0.123955
Acey_s0234.g3161		Acey_s0234.g3161			181	181 aa				RVT_1 [PF00078.30]	DNA/RNA polymerase superfamily [IPR043502]; Reverse transcriptase domain [IPR000477]		GO:0006139-nucleobase-containing compound metabolic process(L=3); GO:0006259-DNA metabolic process(L=4); GO:0006260-DNA replication(L=5); GO:0006278-RNA-dependent DNA biosynthetic process(L=7); GO:0006355-regulation of transcription, DNA-templated(L=7); GO:0006725-cellular aromatic compound metabolic process(L=3); GO:0006807-nitrogen compound metabolic process(L=2); GO:0006810-transport(L=3); GO:0006869-lipid transport(L=4); GO:0008150-biological_process(L=0); GO:0008152-metabolic process(L=1); GO:0009058-biosynthetic process(L=2); GO:0009059-macromolecule biosynthetic process(L=4); GO:0009889-regulation of biosynthetic process(L=4); GO:0009987-cellular process(L=1); GO:0010468-regulation of gene expression(L=5); GO:0010556-regulation of macromolecule biosynthetic process(L=5); GO:0010876-lipid localization(L=3); GO:0015850-organic hydroxy compound transport(L=4); GO:0015918-sterol transport(L=6); GO:0019219-regulation of nucleobase-containing compound metabolic process(L=5); GO:0019222-regulation of metabolic process(L=3); GO:0031323-regulation of cellular metabolic process(L=4); GO:0031326-regulation of cellular biosynthetic process(L=5); GO:0033036-macromolecule localization(L=2); GO:0034196-acylglycerol transport(L=6); GO:0034641-cellular nitrogen compound metabolic process(L=3); GO:0034645-cellular macromolecule biosynthetic process(L=4); GO:0043170-macromolecule metabolic process(L=3); GO:0044237-cellular metabolic process(L=2); GO:0044238-primary metabolic process(L=2); GO:0044249-cellular biosynthetic process(L=3); GO:0044260-cellular macromolecule metabolic process(L=3); GO:0044699-single-organism process(L=1); GO:0044765-single-organism transport(L=3); GO:0046483-heterocycle metabolic process(L=3); GO:0050789-regulation of biological process(L=2); GO:0050794-regulation of cellular process(L=3); GO:0051171-regulation of nitrogen compound metabolic process(L=4); GO:0051179-localization(L=1); GO:0051234-establishment of localization(L=2); GO:0051252-regulation of RNA metabolic process(L=5); GO:0060255-regulation of macromolecule metabolic process(L=4); GO:0065007-biological regulation(L=1); GO:0071702-organic substance transport(L=4); GO:0071704-organic substance metabolic process(L=2); GO:0080090-regulation of primary metabolic process(L=4); GO:0090304-nucleic acid metabolic process(L=4); GO:0090305-nucleic acid phosphodiester bond hydrolysis(L=5); GO:1901360-organic cyclic compound metabolic process(L=3); GO:1901576-organic substance biosynthetic process(L=3); GO:2000112-regulation of cellular macromolecule biosynthetic process(L=6); GO:2001141-regulation of RNA biosynthetic process(L=6)	GO:0001071-nucleic acid binding transcription factor activity(L=1); GO:0003674-molecular_function(L=0); GO:0003676-nucleic acid binding(L=3); GO:0003677-DNA binding(L=4); GO:0003700-transcription factor activity, sequence-specific DNA binding(L=2); GO:0003723-RNA binding(L=4); GO:0003824-catalytic activity(L=1); GO:0003964-RNA-directed DNA polymerase activity(L=6); GO:0004518-nuclease activity(L=4); GO:0004519-endonuclease activity(L=5); GO:0005215-transporter activity(L=1); GO:0005319-lipid transporter activity(L=3); GO:0005488-binding(L=1); GO:0008289-lipid binding(L=2); GO:0016740-transferase activity(L=2); GO:0016772-transferase activity, transferring phosphorus-containing groups(L=3); GO:0016779-nucleotidyltransferase activity(L=4); GO:0016787-hydrolase activity(L=2); GO:0016788-hydrolase activity, acting on ester bonds(L=3); GO:0022892-substrate-specific transporter activity(L=2); GO:0034061-DNA polymerase activity(L=5); GO:0043565-sequence-specific DNA binding(L=5); GO:0097159-organic cyclic compound binding(L=2); GO:1901363-heterocyclic compound binding(L=2)	GO:0005575-cellular_component(L=0); GO:0005576-extracellular region(L=1); GO:0005615-extracellular space(L=3); GO:0005622-intracellular(L=3); GO:0005623-cell(L=1); GO:0005856-cytoskeleton(L=5); GO:0005875-microtubule associated complex(L=6); GO:0015630-microtubule cytoskeleton(L=6); GO:0032991-macromolecular complex(L=1); GO:0043226-organelle(L=1); GO:0043228-non-membrane-bounded organelle(L=2); GO:0043229-intracellular organelle(L=3); GO:0043232-intracellular non-membrane-bounded organelle(L=3); GO:0043234-protein complex(L=2); GO:0044421-extracellular region part(L=2); GO:0044422-organelle part(L=2); GO:0044424-intracellular part(L=3); GO:0044430-cytoskeletal part(L=5); GO:0044446-intracellular organelle part(L=3); GO:0044464-cell part(L=2); GO:0045178-basal part of cell(L=3)	Domain of Unknown Function (DUF1081)		OG0000010(202 genes,6 taxa): a_ceylanicum (41 g.); haemonchus (28 g.); heligmosomoides (117 g.); nippostrongylus (6 g.); p_pacificus (1 g.); teladorsagia (9 g.)	OG0000010(202 genes,6 taxa): Acey_s0006.g2842(a_ceylanicum) Acey_s0007.g3435(a_ceylanicum) Acey_s0019.g3919(a_ceylanicum) Acey_s0021.g413(a_ceylanicum) Acey_s0029.g1845(a_ceylanicum) Acey_s0040.g286(a_ceylanicum) Acey_s0040.g287(a_ceylanicum) Acey_s0055.g2578(a_ceylanicum) Acey_s0088.g2188(a_ceylanicum) Acey_s0089.g2321(a_ceylanicum) Acey_s0119.g843(a_ceylanicum) Acey_s0120.g927(a_ceylanicum) Acey_s0123.g1128(a_ceylanicum) Acey_s0127.g1385(a_ceylanicum) Acey_s0137.g2004(a_ceylanicum) Acey_s0157.g3168(a_ceylanicum) Acey_s0158.g3253(a_ceylanicum) Acey_s0178.g685(a_ceylanicum) Acey_s0193.g1392(a_ceylanicum) Acey_s0210.g2146(a_ceylanicum) Acey_s0210.g2149(a_ceylanicum) Acey_s0214.g2327(a_ceylanicum) Acey_s0228.g2863(a_ceylanicum) Acey_s0234.g3161(a_ceylanicum) Acey_s0246.g25(a_ceylanicum) Acey_s0258.g465(a_ceylanicum) Acey_s0319.g2374(a_ceylanicum) Acey_s0334.g2823(a_ceylanicum) Acey_s0384.g395(a_ceylanicum) Acey_s0416.g1075(a_ceylanicum) Acey_s0431.v2.g16567(a_ceylanicum) Acey_s0486.g2335(a_ceylanicum) Acey_s0507.g2688(a_ceylanicum) Acey_s0507.g2689(a_ceylanicum) Acey_s0633.g894(a_ceylanicum) Acey_s0657.g1242(a_ceylanicum) Acey_s0720.g1809(a_ceylanicum) Acey_s0757.g2095(a_ceylanicum) Acey_s0964.g3231(a_ceylanicum) Acey_s0975.g3265(a_ceylanicum) Acey_s1001.g3353(a_ceylanicum) HCON_00005470(haemonchus) HCON_00010020(haemonchus) HCON_00015160(haemonchus) HCON_00018210(haemonchus) HCON_00033340(haemonchus) HCON_00035560(haemonchus) HCON_00039270(haemonchus) HCON_00039730(haemonchus) HCON_00050410(haemonchus) HCON_00065200(haemonchus) HCON_00077640(haemonchus) HCON_00084290(haemonchus) HCON_00095130(haemonchus) HCON_00095200(haemonchus) HCON_00098950(haemonchus) HCON_00100180(haemonchus) HCON_00101930(haemonchus) HCON_00140670(haemonchus) HCON_00146870(haemonchus) HCON_00147550(haemonchus) HCON_00153150(haemonchus) HCON_00157840(haemonchus) HCON_00165960(haemonchus) HCON_00168190(haemonchus) HCON_00169050(haemonchus) HCON_00170490(haemonchus) HCON_00172690(haemonchus) HCON_00184150(haemonchus) HPBE_0000016401(heligmosomoides) HPBE_0000029101(heligmosomoides) HPBE_0000036501(heligmosomoides) HPBE_0000044101(heligmosomoides) HPBE_0000054001(heligmosomoides) HPBE_0000065001(heligmosomoides) HPBE_0000076901(heligmosomoides) HPBE_0000081401(heligmosomoides) HPBE_0000090601(heligmosomoides) HPBE_0000116301(heligmosomoides) HPBE_0000129701(heligmosomoides) HPBE_0000160101(heligmosomoides) HPBE_0000187801(heligmosomoides) HPBE_0000190301(heligmosomoides) HPBE_0000219901(heligmosomoides) HPBE_0000250001(heligmosomoides) HPBE_0000254001(heligmosomoides) HPBE_0000352801(heligmosomoides) HPBE_0000413401(heligmosomoides) HPBE_0000452601(heligmosomoides) HPBE_0000454701(heligmosomoides) HPBE_0000468601(heligmosomoides) HPBE_0000473001(heligmosomoides) HPBE_0000513701(heligmosomoides) HPBE_0000588201(heligmosomoides) HPBE_0000667801(heligmosomoides) HPBE_0000678301(heligmosomoides) HPBE_0000678501(heligmosomoides) HPBE_0000709301(heligmosomoides) HPBE_0000726901(heligmosomoides) HPBE_0000769601(heligmosomoides) HPBE_0000801001(heligmosomoides) HPBE_0000818801(heligmosomoides) HPBE_0000820501(heligmosomoides) HPBE_0000829401(heligmosomoides) HPBE_0000836801(heligmosomoides) HPBE_0000843401(heligmosomoides) HPBE_0000873501(heligmosomoides) HPBE_0000883301(heligmosomoides) HPBE_0000921901(heligmosomoides) HPBE_0000928201(heligmosomoides) HPBE_0001020301(heligmosomoides) HPBE_0001035701(heligmosomoides) HPBE_0001059101(heligmosomoides) HPBE_0001109201(heligmosomoides) HPBE_0001128801(heligmosomoides) HPBE_0001181101(heligmosomoides) HPBE_0001194501(heligmosomoides) HPBE_0001214601(heligmosomoides) HPBE_0001221301(heligmosomoides) HPBE_0001244601(heligmosomoides) HPBE_0001273501(heligmosomoides) HPBE_0001275401(heligmosomoides) HPBE_0001319601(heligmosomoides) HPBE_0001334701(heligmosomoides) HPBE_0001338101(heligmosomoides) HPBE_0001348001(heligmosomoides) HPBE_0001359101(heligmosomoides) HPBE_0001363001(heligmosomoides) HPBE_0001403401(heligmosomoides) HPBE_0001435701(heligmosomoides) HPBE_0001439501(heligmosomoides) HPBE_0001462201(heligmosomoides) HPBE_0001513301(heligmosomoides) HPBE_0001586601(heligmosomoides) HPBE_0001591801(heligmosomoides) HPBE_0001600601(heligmosomoides) HPBE_0001641901(heligmosomoides) HPBE_0001750201(heligmosomoides) HPBE_0001756601(heligmosomoides) HPBE_0001759701(heligmosomoides) HPBE_0001777801(heligmosomoides) HPBE_0001833001(heligmosomoides) HPBE_0001852701(heligmosomoides) HPBE_0001853701(heligmosomoides) HPBE_0001883701(heligmosomoides) HPBE_0001889301(heligmosomoides) HPBE_0001908901(heligmosomoides) HPBE_0001911601(heligmosomoides) HPBE_0001939301(heligmosomoides) HPBE_0002007601(heligmosomoides) HPBE_0002027201(heligmosomoides) HPBE_0002037501(heligmosomoides) HPBE_0002083201(heligmosomoides) HPBE_0002099001(heligmosomoides) HPBE_0002102901(heligmosomoides) HPBE_0002110001(heligmosomoides) HPBE_0002153201(heligmosomoides) HPBE_0002161101(heligmosomoides) HPBE_0002188001(heligmosomoides) HPBE_0002193301(heligmosomoides) HPBE_0002214101(heligmosomoides) HPBE_0002226401(heligmosomoides) HPBE_0002231801(heligmosomoides) HPBE_0002240401(heligmosomoides) HPBE_0002245101(heligmosomoides) HPBE_0002251301(heligmosomoides) HPBE_0002258701(heligmosomoides) HPBE_0002269001(heligmosomoides) HPBE_0002280001(heligmosomoides) HPBE_0002280101(heligmosomoides) HPBE_0002286101(heligmosomoides) HPBE_0002297301(heligmosomoides) HPBE_0002303501(heligmosomoides) HPBE_0002311801(heligmosomoides) HPBE_0002357301(heligmosomoides) HPBE_0002365501(heligmosomoides) HPBE_0002424901(heligmosomoides) HPBE_0002472801(heligmosomoides) HPBE_0002511201(heligmosomoides) HPBE_0002567901(heligmosomoides) HPBE_0002581201(heligmosomoides) HPBE_0002617101(heligmosomoides) HPBE_0002660801(heligmosomoides) HPBE_0002701601(heligmosomoides) HPBE_0002702101(heligmosomoides) HPBE_0002731701(heligmosomoides) NBR_0000170501(nippostrongylus) NBR_0000839801(nippostrongylus) NBR_0001447601(nippostrongylus) NBR_0001526301(nippostrongylus) NBR_0001658401(nippostrongylus) NBR_0001684201(nippostrongylus) WBGene00280245|PPA41876(p_pacificus) TELCIR_00009(teladorsagia) TELCIR_01179(teladorsagia) TELCIR_01917(teladorsagia) TELCIR_06981(teladorsagia) TELCIR_12769(teladorsagia) TELCIR_12791(teladorsagia) TELCIR_13283(teladorsagia) TELCIR_15099(teladorsagia) TELCIR_16787(teladorsagia)																									0	0	0	0	0	0	0	0	0.05708	0	0	0	0	0	0	0	0	0.027504	0	0	0	0	0	0	0	0.279199	0	0.175529	17.1489	10.5848	0.269404	1.04184	2.95438	0	1.90972	0	0	0	0	0	0	0	0	0	0	0	0	0	0	0	0	0	0	0	0	0	0	1	0	0	0	0	0	0	0	0	1	0	0	0	0	0	0	0	2	0	2	39	60	2	9	12	0	20	0	0	0	0	0	0	0	0	0	0	0	0	0	0
Acey_s0235.v2.g16025		Acey_s0235.g3162			45	45 aa	TM(1x)																																					0	2.32632	0	0	0	0	0	0	0	0	0	0	0	0	0	0	1.72414	1.69203	0	0	0	0	0	0	0	0	0	0	0	0	0	0	0	0	0	0	0	0	0	0	0	0	0	0	0	0	0	0	0	0	1	0	0	0	0	0	0	0	0	0	0	0	0	0	0	1	1	0	0	0	0	0	0	0	0	0	0	0	0	0	0	0	0	0	0	0	0	0	0	0	0	0	0	0	0	0	0	0
Acey_s0235.v2.g16026				ACEY_13003	446	446 aa			SEG: 0.02 (11/446)									OG0000577(31 genes,7 taxa): a_caninum (1 g.); a_ceylanicum (10 g.); heligmosomoides (5 g.); necator_orig (2 g.); necator_rev (10 g.); p_pacificus (2 g.); teladorsagia (1 g.)	OG0000577(31 genes,7 taxa): ANCCAN_24608(a_caninum) Acey_s0117.v2.g3601(a_ceylanicum) Acey_s0155.v2.g17389(a_ceylanicum) Acey_s0235.v2.g16026(a_ceylanicum) Acey_s0317.v2.g17146(a_ceylanicum) Acey_s0497.g2503(a_ceylanicum) Acey_s0497.v2.g9125(a_ceylanicum) Acey_s0497.v2.g9126(a_ceylanicum) Acey_s0497.v2.g9129(a_ceylanicum) Acey_s0497.v2.g9130(a_ceylanicum) Acey_s0584.v2.g3666(a_ceylanicum) HPBE_0001144901(heligmosomoides) HPBE_0001266701(heligmosomoides) HPBE_0001361801(heligmosomoides) HPBE_0001405401(heligmosomoides) HPBE_0002181101(heligmosomoides) NECAME_13459(necator_orig) NECAME_17695(necator_orig) NAME_12977(necator_rev) NAME_13234(necator_rev) NAME_13487(necator_rev) NAME_13502(necator_rev) NAME_13725(necator_rev) NAME_13726(necator_rev) NAME_13727(necator_rev) NAME_13728(necator_rev) NAME_14210(necator_rev) NAME_14570(necator_rev) WBGene00106119|PPA16565(p_pacificus) WBGene00116059|PPA26505(p_pacificus) TELCIR_07060(teladorsagia)																									0	0	0	0	0	0	0	0	0	0	0	0	0	0	0	0	0	0	0	0	0	0	0	0	0	0	0	0	1.30106	0.398867	0.049432	0	0.07864	0	0.061973	0	0	0	0	0	0	0	0	0	0	0	0	0	0	0	0	0	0	0	0	0	0	0	0	0	0	0	0	0	0	0	0	0	0	0	0	0	0	0	0	0	0	10	7	1	0	1	0	2	0	0	0	0	0	0	0	0	0	0	0	0	0	0
Acey_s0235.v2.g16027				ACEY_13003	554	554 aa			SEG: 0.09 (48/554)	SET [PF00856.31]	SET domain [IPR001214]; SET domain superfamily [IPR046341]		GO:0000003-reproduction(L=1); GO:0002119-nematode larval development(L=5); GO:0002164-larval development(L=4); GO:0006325-chromatin organization(L=4); GO:0006464-cellular protein modification process(L=5); GO:0006479-protein methylation(L=4); GO:0006915-apoptotic process(L=5); GO:0006996-organelle organization(L=3); GO:0007275-multicellular organism development(L=3); GO:0007568-aging(L=3); GO:0008150-biological_process(L=0); GO:0008152-metabolic process(L=1); GO:0008213-protein alkylation(L=6); GO:0008219-cell death(L=3); GO:0008340-determination of adult lifespan(L=5); GO:0009790-embryo development(L=4); GO:0009791-post-embryonic development(L=4); GO:0009792-embryo development ending in birth or egg hatching(L=5); GO:0009987-cellular process(L=1); GO:0010259-multicellular organism aging(L=4); GO:0012501-programmed cell death(L=4); GO:0016043-cellular component organization(L=2); GO:0016265-obsolete death(L=),GO:0016569-covalent chromatin modification(L=5); GO:0016570-histone modification(L=6); GO:0016571-histone methylation(L=5); GO:0018022-peptidyl-lysine methylation(L=5); GO:0018193-peptidyl-amino acid modification(L=6); GO:0018205-peptidyl-lysine modification(L=7); GO:0019538-protein metabolic process(L=3); GO:0032259-methylation(L=2); GO:0032501-multicellular organismal process(L=1); GO:0032502-developmental process(L=1); GO:0034968-histone lysine methylation(L=8); GO:0036211-protein modification process(L=4); GO:0040007-growth(L=1); GO:0040008-regulation of growth(L=3); GO:0040009-regulation of growth rate(L=4); GO:0040010-positive regulation of growth rate(L=5); GO:0040011-locomotion(L=1); GO:0043170-macromolecule metabolic process(L=3); GO:0043412-macromolecule modification(L=4); GO:0043414-macromolecule methylation(L=3); GO:0044237-cellular metabolic process(L=2); GO:0044238-primary metabolic process(L=2); GO:0044260-cellular macromolecule metabolic process(L=3); GO:0044267-cellular protein metabolic process(L=4); GO:0044699-single-organism process(L=1); GO:0044707-single-multicellular organism process(L=2); GO:0044763-single-organism cellular process(L=2); GO:0044767-single-organism developmental process(L=2); GO:0045927-positive regulation of growth(L=4); GO:0048518-positive regulation of biological process(L=3); GO:0048856-anatomical structure development(L=2); GO:0050789-regulation of biological process(L=2); GO:0051276-chromosome organization(L=4); GO:0065007-biological regulation(L=1); GO:0071704-organic substance metabolic process(L=2); GO:0071840-cellular component organization or biogenesis(L=1)	GO:0003674-molecular_function(L=0); GO:0003824-catalytic activity(L=1); GO:0008168-methyltransferase activity(L=4); GO:0008170-N-methyltransferase activity(L=5); GO:0008276-protein methyltransferase activity(L=5); GO:0008757-S-adenosylmethionine-dependent methyltransferase activity(L=5); GO:0016278-lysine N-methyltransferase activity(L=6); GO:0016279-protein-lysine N-methyltransferase activity(L=6); GO:0016740-transferase activity(L=2); GO:0016741-transferase activity, transferring one-carbon groups(L=3); GO:0018024-histone-lysine N-methyltransferase activity(L=7); GO:0042054-histone methyltransferase activity(L=6)	GO:0005575-cellular_component(L=0); GO:0005622-intracellular(L=3); GO:0005623-cell(L=1); GO:0005634-nucleus(L=5); GO:0043226-organelle(L=1); GO:0043227-membrane-bounded organelle(L=2); GO:0043229-intracellular organelle(L=3); GO:0043231-intracellular membrane-bounded organelle(L=4); GO:0044424-intracellular part(L=3); GO:0044464-cell part(L=2)	SET domain	310	OG0001655(19 genes,4 taxa): a_caninum (7 g.); a_ceylanicum (10 g.); haemonchus (1 g.); teladorsagia (1 g.)	OG0001655(19 genes,4 taxa): ANCCAN_04465(a_caninum) ANCCAN_11365(a_caninum) ANCCAN_11975(a_caninum) ANCCAN_23894(a_caninum) ANCCAN_23895(a_caninum) ANCCAN_28304(a_caninum) ANCCAN_28703(a_caninum) Acey_s0094.v2.g16903(a_ceylanicum) Acey_s0094.v2.g16931(a_ceylanicum) Acey_s0152.v2.g1050(a_ceylanicum) Acey_s0155.v2.g17385(a_ceylanicum) Acey_s0229.v2.g3439(a_ceylanicum) Acey_s0235.v2.g16027(a_ceylanicum) Acey_s0238.g3287(a_ceylanicum) Acey_s0317.v2.g17148(a_ceylanicum) Acey_s0497.g2504(a_ceylanicum) Acey_s0563.v2.g1394(a_ceylanicum) HCON_00078870(haemonchus) TELCIR_02118(teladorsagia)																									0	0	0.006527	0.020154	0.020204	0.006465	0.009642	0	0.01216	0	0	0	0	0	0	0.011391	0.005118	0.021086	0.040451	0.17036	0	0.016216	0.01106	0	0	0	0	0	0.708372	0	0	0	0	0	0.024504	0	0	0.151988	0	0	0	0	0	0	0.029108	0	0	0.022478	0	0	0	1	3	3	1	1	0	1	0	0	0	0	0	0	2	1	4	2	7	0	1	1	0	0	0	0	0	7	0	0	0	0	0	1	0	0	6	0	0	0	0	0	0	2	0	0	1	0
Acey_s0235.g3164		Acey_s0235.g3164			122	91-122 aa												OG0000178(58 genes,1 taxa): a_ceylanicum (58 g.)	OG0000178(58 genes,1 taxa): Acey_s0001.g270(a_ceylanicum) Acey_s0002.g946(a_ceylanicum) Acey_s0003.g1513(a_ceylanicum) Acey_s0005.g2317(a_ceylanicum) Acey_s0006.g2957(a_ceylanicum) Acey_s0006.g2958(a_ceylanicum) Acey_s0007.g3392(a_ceylanicum) Acey_s0009.g560(a_ceylanicum) Acey_s0009.g589(a_ceylanicum) Acey_s0009.g590(a_ceylanicum) Acey_s0010.g1129(a_ceylanicum) Acey_s0011.g1427(a_ceylanicum) Acey_s0012.g1805(a_ceylanicum) Acey_s0014.g2498(a_ceylanicum) Acey_s0015.g2842(a_ceylanicum) Acey_s0017.g3401(a_ceylanicum) Acey_s0018.g3560(a_ceylanicum) Acey_s0020.g16(a_ceylanicum) Acey_s0026.g1402(a_ceylanicum) Acey_s0044.g1019(a_ceylanicum) Acey_s0045.g1195(a_ceylanicum) Acey_s0046.g1307(a_ceylanicum) Acey_s0046.g1370(a_ceylanicum) Acey_s0048.g1731(a_ceylanicum) Acey_s0052.g2189(a_ceylanicum) Acey_s0052.g2246(a_ceylanicum) Acey_s0057.g2765(a_ceylanicum) Acey_s0062.g3307(a_ceylanicum) Acey_s0073.g748(a_ceylanicum) Acey_s0080.g1361(a_ceylanicum) Acey_s0081.g1453(a_ceylanicum) Acey_s0084.g1734(a_ceylanicum) Acey_s0085.g1875(a_ceylanicum) Acey_s0085.g1876(a_ceylanicum) Acey_s0088.g2175(a_ceylanicum) Acey_s0093.g2663(a_ceylanicum) Acey_s0097.g3023(a_ceylanicum) Acey_s0104.g3633(a_ceylanicum) Acey_s0105.g3699(a_ceylanicum) Acey_s0127.g1398(a_ceylanicum) Acey_s0130.g1528(a_ceylanicum) Acey_s0149.g2702(a_ceylanicum) Acey_s0149.g2730(a_ceylanicum) Acey_s0177.g614(a_ceylanicum) Acey_s0178.g640(a_ceylanicum) Acey_s0180.g786(a_ceylanicum) Acey_s0197.g1589(a_ceylanicum) Acey_s0212.g2241(a_ceylanicum) Acey_s0235.g3164(a_ceylanicum) Acey_s0277.g1122(a_ceylanicum) Acey_s0309.g2087(a_ceylanicum) Acey_s0405.g864(a_ceylanicum) Acey_s0498.g2512(a_ceylanicum) Acey_s0534.g3063(a_ceylanicum) Acey_s0608.g605(a_ceylanicum) Acey_s0637.g954(a_ceylanicum) Acey_s0662.g1297(a_ceylanicum) Acey_s0947.g3163(a_ceylanicum)																									0	0	0.274812	0	0	0	0	0	0	0	0	0	0	0	0	0	0.646553	0.09372	0	0	0	0	0	0.796079	0	0	0	0	1.80996	0	0	0	0	0	0	0	0	0	0	0	0	0	0	0	0	0	0	0	0	0	0	1	0	0	0	0	0	0	0	0	0	0	0	0	0	3	3	0	0	0	0	0	4	0	0	0	0	1	0	0	0	0	0	0	0	0	0	0	0	0	0	0	0	0	0	0	0	0
Acey_s0235.v2.g16028		Acey_s0235.g3165; Acey_s0235.g3166	maker-ANCCEYDFT_Contig85-pred_gff_snap-gene-5.2-mRNA-1	ACEY_13004	247	247 aa				MULE [PF10551.12]	MULE transposase domain [IPR018289]			GO:0003674-molecular_function(L=0); GO:0005488-binding(L=1); GO:0008270-zinc ion binding(L=6); GO:0043167-ion binding(L=2); GO:0043169-cation binding(L=3); GO:0046872-metal ion binding(L=4); GO:0046914-transition metal ion binding(L=5)		MULE transposase domain		OG0000021(149 genes,8 taxa): a_caninum (40 g.); a_ceylanicum (30 g.); haemonchus (17 g.); heligmosomoides (50 g.); necator_orig (1 g.); necator_rev (4 g.); nippostrongylus (2 g.); teladorsagia (5 g.)	OG0000021(149 genes,8 taxa): ANCCAN_01138(a_caninum) ANCCAN_01311(a_caninum) ANCCAN_02404(a_caninum) ANCCAN_03357(a_caninum) ANCCAN_04001(a_caninum) ANCCAN_05827(a_caninum) ANCCAN_06055(a_caninum) ANCCAN_06714(a_caninum) ANCCAN_07718(a_caninum) ANCCAN_08212(a_caninum) ANCCAN_08904(a_caninum) ANCCAN_09008(a_caninum) ANCCAN_11178(a_caninum) ANCCAN_12366(a_caninum) ANCCAN_12726(a_caninum) ANCCAN_12886(a_caninum) ANCCAN_13145(a_caninum) ANCCAN_13227(a_caninum) ANCCAN_14911(a_caninum) ANCCAN_16354(a_caninum) ANCCAN_16358(a_caninum) ANCCAN_17125(a_caninum) ANCCAN_17397(a_caninum) ANCCAN_18095(a_caninum) ANCCAN_18146(a_caninum) ANCCAN_18439(a_caninum) ANCCAN_18617(a_caninum) ANCCAN_18877(a_caninum) ANCCAN_18895(a_caninum) ANCCAN_19230(a_caninum) ANCCAN_19492(a_caninum) ANCCAN_20057(a_caninum) ANCCAN_21079(a_caninum) ANCCAN_21096(a_caninum) ANCCAN_21772(a_caninum) ANCCAN_22040(a_caninum) ANCCAN_23760(a_caninum) ANCCAN_24130(a_caninum) ANCCAN_24276(a_caninum) ANCCAN_27761(a_caninum) Acey_s0001.v2.g18194(a_ceylanicum) Acey_s0002.v2.g4413(a_ceylanicum) Acey_s0009.v2.g6571(a_ceylanicum) Acey_s0009.v2.g6572(a_ceylanicum) Acey_s0012.v2.g5741(a_ceylanicum) Acey_s0015.g2517(a_ceylanicum) Acey_s0017.v2.g17699(a_ceylanicum) Acey_s0017.v2.g17721(a_ceylanicum) Acey_s0025.v2.g1481(a_ceylanicum) Acey_s0027.g1588(a_ceylanicum) Acey_s0036.v2.g330(a_ceylanicum) Acey_s0039.v2.g14721(a_ceylanicum) Acey_s0042.v2.g9147(a_ceylanicum) Acey_s0047.g1501(a_ceylanicum) Acey_s0047.v2.g8559(a_ceylanicum) Acey_s0047.v2.g8562(a_ceylanicum) Acey_s0057.v2.g6899(a_ceylanicum) Acey_s0085.g1862(a_ceylanicum) Acey_s0088.g2140(a_ceylanicum) Acey_s0235.v2.g16028(a_ceylanicum) Acey_s0242.v2.g484(a_ceylanicum) Acey_s0248.v2.g5302(a_ceylanicum) Acey_s0276.v2.g15809(a_ceylanicum) Acey_s0301.g1827(a_ceylanicum) Acey_s0485.v2.g267(a_ceylanicum) Acey_s0566.v2.g13430(a_ceylanicum) Acey_s0566.v2.g13431(a_ceylanicum) Acey_s0632.g882(a_ceylanicum) Acey_s0764.v2.g14882(a_ceylanicum) Acey_s0796.v2.g19074(a_ceylanicum) HCON_00010180(haemonchus) HCON_00022980(haemonchus) HCON_00054570(haemonchus) HCON_00058100(haemonchus) HCON_00081170(haemonchus) HCON_00081350(haemonchus) HCON_00114650(haemonchus) HCON_00119240(haemonchus) HCON_00126280(haemonchus) HCON_00144800(haemonchus) HCON_00171450(haemonchus) HCON_00172070(haemonchus) HCON_00172650(haemonchus) HCON_00175200(haemonchus) HCON_00179150(haemonchus) HCON_00181580(haemonchus) HCON_00185130(haemonchus) HPBE_0000200801(heligmosomoides) HPBE_0000337801(heligmosomoides) HPBE_0000343801(heligmosomoides) HPBE_0000344501(heligmosomoides) HPBE_0000386801(heligmosomoides) HPBE_0000399401(heligmosomoides) HPBE_0000405301(heligmosomoides) HPBE_0000522401(heligmosomoides) HPBE_0000527101(heligmosomoides) HPBE_0000572901(heligmosomoides) HPBE_0000591501(heligmosomoides) HPBE_0000682401(heligmosomoides) HPBE_0000747301(heligmosomoides) HPBE_0000886101(heligmosomoides) HPBE_0001017501(heligmosomoides) HPBE_0001026601(heligmosomoides) HPBE_0001042801(heligmosomoides) HPBE_0001095501(heligmosomoides) HPBE_0001154101(heligmosomoides) HPBE_0001309401(heligmosomoides) HPBE_0001318401(heligmosomoides) HPBE_0001389901(heligmosomoides) HPBE_0001491501(heligmosomoides) HPBE_0001613001(heligmosomoides) HPBE_0001738401(heligmosomoides) HPBE_0001804301(heligmosomoides) HPBE_0001808101(heligmosomoides) HPBE_0001831501(heligmosomoides) HPBE_0001868801(heligmosomoides) HPBE_0001937501(heligmosomoides) HPBE_0001943401(heligmosomoides) HPBE_0001944601(heligmosomoides) HPBE_0001984301(heligmosomoides) HPBE_0002047901(heligmosomoides) HPBE_0002063701(heligmosomoides) HPBE_0002142301(heligmosomoides) HPBE_0002187701(heligmosomoides) HPBE_0002347101(heligmosomoides) HPBE_0002368901(heligmosomoides) HPBE_0002391701(heligmosomoides) HPBE_0002403001(heligmosomoides) HPBE_0002509501(heligmosomoides) HPBE_0002521901(heligmosomoides) HPBE_0002522801(heligmosomoides) HPBE_0002548501(heligmosomoides) HPBE_0002617301(heligmosomoides) HPBE_0002633901(heligmosomoides) HPBE_0002642601(heligmosomoides) HPBE_0002695201(heligmosomoides) HPBE_0002733401(heligmosomoides) NECAME_15781(necator_orig) NAME_03476(necator_rev) NAME_07384(necator_rev) NAME_07620(necator_rev) NAME_11797(necator_rev) NBR_0000943101(nippostrongylus) NBR_0001096701(nippostrongylus) TELCIR_04329(teladorsagia) TELCIR_15079(teladorsagia) TELCIR_16543(teladorsagia) TELCIR_16876(teladorsagia) TELCIR_20935(teladorsagia)	HCON_00081350(haemonchus); HCON_00181580(haemonchus)																								0.067103	0.066616	0.062295	0.065222	0.099506	0.063299	0.04007	0.090579	0.047299	0.093608	0.033373	0	0.094429	0.080713	0.029993	0.083303	0.072514	0.093461	0	0	0	0.115267	0.078457	0.219817	0.063741	0	0.280674	0.373235	0.235903	0.505479	0	0	0	0	0	0.195426	0.115625	0	0	0.244164	0	0.224044	0.172869	0	0.033134	0	0	0	0	2	2	2	2	3	2	1	2	1	2	1	0	3	3	1	3	3	4	0	0	0	2	2	6	1	0	4	5	1	5	0	0	0	0	0	3	2	0	0	1	0	4	3	0	1	0	0	0	0
Acey_s0235.g3167		Acey_s0235.g3167			90	90 aa							GO:0006139-nucleobase-containing compound metabolic process(L=3); GO:0006259-DNA metabolic process(L=4); GO:0006260-DNA replication(L=5); GO:0006278-RNA-dependent DNA biosynthetic process(L=7); GO:0006725-cellular aromatic compound metabolic process(L=3); GO:0006807-nitrogen compound metabolic process(L=2); GO:0008150-biological_process(L=0); GO:0008152-metabolic process(L=1); GO:0009058-biosynthetic process(L=2); GO:0009059-macromolecule biosynthetic process(L=4); GO:0009987-cellular process(L=1); GO:0034641-cellular nitrogen compound metabolic process(L=3); GO:0034645-cellular macromolecule biosynthetic process(L=4); GO:0043170-macromolecule metabolic process(L=3); GO:0044237-cellular metabolic process(L=2); GO:0044238-primary metabolic process(L=2); GO:0044249-cellular biosynthetic process(L=3); GO:0044260-cellular macromolecule metabolic process(L=3); GO:0046483-heterocycle metabolic process(L=3); GO:0071704-organic substance metabolic process(L=2); GO:0090304-nucleic acid metabolic process(L=4); GO:1901360-organic cyclic compound metabolic process(L=3); GO:1901576-organic substance biosynthetic process(L=3)	GO:0003674-molecular_function(L=0); GO:0003676-nucleic acid binding(L=3); GO:0003723-RNA binding(L=4); GO:0003824-catalytic activity(L=1); GO:0003964-RNA-directed DNA polymerase activity(L=6); GO:0005488-binding(L=1); GO:0016740-transferase activity(L=2); GO:0016772-transferase activity, transferring phosphorus-containing groups(L=3); GO:0016779-nucleotidyltransferase activity(L=4); GO:0034061-DNA polymerase activity(L=5); GO:0097159-organic cyclic compound binding(L=2); GO:1901363-heterocyclic compound binding(L=2)				OG0000012(190 genes,1 taxa): a_ceylanicum (190 g.)	OG0000012(190 genes,1 taxa): Acey_s0001.g371(a_ceylanicum) Acey_s0002.g1096(a_ceylanicum) Acey_s0002.g496(a_ceylanicum) Acey_s0002.g945(a_ceylanicum) Acey_s0004.g1958(a_ceylanicum) Acey_s0005.g2255(a_ceylanicum) Acey_s0005.g2343(a_ceylanicum) Acey_s0005.g2344(a_ceylanicum) Acey_s0005.g2430(a_ceylanicum) Acey_s0006.g2898(a_ceylanicum) Acey_s0006.g2899(a_ceylanicum) Acey_s0006.g2916(a_ceylanicum) Acey_s0006.g2917(a_ceylanicum) Acey_s0006.g3168(a_ceylanicum) Acey_s0007.g3311(a_ceylanicum) Acey_s0008.g16(a_ceylanicum) Acey_s0008.g376(a_ceylanicum) Acey_s0008.g92(a_ceylanicum) Acey_s0008.g93(a_ceylanicum) Acey_s0009.g502(a_ceylanicum) Acey_s0009.g690(a_ceylanicum) Acey_s0010.g1078(a_ceylanicum) Acey_s0010.g1211(a_ceylanicum) Acey_s0010.g1212(a_ceylanicum) Acey_s0013.g2035(a_ceylanicum) Acey_s0014.g2356(a_ceylanicum) Acey_s0016.g2922(a_ceylanicum) Acey_s0016.g2959(a_ceylanicum) Acey_s0016.g2961(a_ceylanicum) Acey_s0016.g2962(a_ceylanicum) Acey_s0017.g3369(a_ceylanicum) Acey_s0017.g3370(a_ceylanicum) Acey_s0018.g3548(a_ceylanicum) Acey_s0018.g3549(a_ceylanicum) Acey_s0019.g3880(a_ceylanicum) Acey_s0019.g3881(a_ceylanicum) Acey_s0022.g523(a_ceylanicum) Acey_s0022.g598(a_ceylanicum) Acey_s0022.g625(a_ceylanicum) Acey_s0022.g626(a_ceylanicum) Acey_s0023.g834(a_ceylanicum) Acey_s0023.g835(a_ceylanicum) Acey_s0023.g873(a_ceylanicum) Acey_s0024.g1031(a_ceylanicum) Acey_s0024.g1032(a_ceylanicum) Acey_s0024.g1033(a_ceylanicum) Acey_s0027.g1634(a_ceylanicum) Acey_s0029.g1902(a_ceylanicum) Acey_s0029.g1996(a_ceylanicum) Acey_s0032.g2579(a_ceylanicum) Acey_s0035.g2981(a_ceylanicum) Acey_s0035.g2983(a_ceylanicum) Acey_s0036.g3170(a_ceylanicum) Acey_s0039.g115(a_ceylanicum) Acey_s0040.g195(a_ceylanicum) Acey_s0040.g264(a_ceylanicum) Acey_s0040.g334(a_ceylanicum) Acey_s0040.g335(a_ceylanicum) Acey_s0041.g398(a_ceylanicum) Acey_s0043.g731(a_ceylanicum) Acey_s0043.g879(a_ceylanicum) Acey_s0043.g880(a_ceylanicum) Acey_s0044.g997(a_ceylanicum) Acey_s0048.g1675(a_ceylanicum) Acey_s0051.g2072(a_ceylanicum) Acey_s0051.g2166(a_ceylanicum) Acey_s0052.g2182(a_ceylanicum) Acey_s0052.g2183(a_ceylanicum) Acey_s0055.g2583(a_ceylanicum) Acey_s0055.g2597(a_ceylanicum) Acey_s0056.g2642(a_ceylanicum) Acey_s0059.g3059(a_ceylanicum) Acey_s0060.g3105(a_ceylanicum) Acey_s0060.g3106(a_ceylanicum) Acey_s0067.g105(a_ceylanicum) Acey_s0067.g106(a_ceylanicum) Acey_s0068.g163(a_ceylanicum) Acey_s0071.g539(a_ceylanicum) Acey_s0071.g615(a_ceylanicum) Acey_s0075.g951(a_ceylanicum) Acey_s0083.g1648(a_ceylanicum) Acey_s0083.g1649(a_ceylanicum) Acey_s0084.g1782(a_ceylanicum) Acey_s0087.g2015(a_ceylanicum) Acey_s0089.g2259(a_ceylanicum) Acey_s0090.g2334(a_ceylanicum) Acey_s0090.g2386(a_ceylanicum) Acey_s0091.g2413(a_ceylanicum) Acey_s0100.g3320(a_ceylanicum) Acey_s0112.g314(a_ceylanicum) Acey_s0112.g316(a_ceylanicum) Acey_s0113.g391(a_ceylanicum) Acey_s0113.g392(a_ceylanicum) Acey_s0114.g440(a_ceylanicum) Acey_s0114.g443(a_ceylanicum) Acey_s0131.g1584(a_ceylanicum) Acey_s0139.g2090(a_ceylanicum) Acey_s0139.g2135(a_ceylanicum) Acey_s0139.g2146(a_ceylanicum) Acey_s0146.g2518(a_ceylanicum) Acey_s0149.g2687(a_ceylanicum) Acey_s0149.g2688(a_ceylanicum) Acey_s0149.g2693(a_ceylanicum) Acey_s0153.g2946(a_ceylanicum) Acey_s0154.g3006(a_ceylanicum) Acey_s0157.g3209(a_ceylanicum) Acey_s0163.g3508(a_ceylanicum) Acey_s0172.g339(a_ceylanicum) Acey_s0172.g340(a_ceylanicum) Acey_s0179.g729(a_ceylanicum) Acey_s0186.g1050(a_ceylanicum) Acey_s0210.g2153(a_ceylanicum) Acey_s0210.g2160(a_ceylanicum) Acey_s0213.g2270(a_ceylanicum) Acey_s0213.g2290(a_ceylanicum) Acey_s0218.g2428(a_ceylanicum) Acey_s0223.g2674(a_ceylanicum) Acey_s0224.g2700(a_ceylanicum) Acey_s0231.g2989(a_ceylanicum) Acey_s0235.g3167(a_ceylanicum) Acey_s0235.g3168(a_ceylanicum) Acey_s0235.g3169(a_ceylanicum) Acey_s0237.g3263(a_ceylanicum) Acey_s0237.g3264(a_ceylanicum) Acey_s0239.g3324(a_ceylanicum) Acey_s0246.g23(a_ceylanicum) Acey_s0250.g135(a_ceylanicum) Acey_s0255.g329(a_ceylanicum) Acey_s0259.g497(a_ceylanicum) Acey_s0261.g554(a_ceylanicum) Acey_s0273.g996(a_ceylanicum) Acey_s0276.g1089(a_ceylanicum) Acey_s0276.g1091(a_ceylanicum) Acey_s0277.g1104(a_ceylanicum) Acey_s0277.g1105(a_ceylanicum) Acey_s0311.g2158(a_ceylanicum) Acey_s0311.g2159(a_ceylanicum) Acey_s0311.g2160(a_ceylanicum) Acey_s0327.g2606(a_ceylanicum) Acey_s0329.g2662(a_ceylanicum) Acey_s0332.g2771(a_ceylanicum) Acey_s0336.g2891(a_ceylanicum) Acey_s0342.g3025(a_ceylanicum) Acey_s0349.g3201(a_ceylanicum) Acey_s0356.g3363(a_ceylanicum) Acey_s0356.g3364(a_ceylanicum) Acey_s0359.g3432(a_ceylanicum) Acey_s0388.g488(a_ceylanicum) Acey_s0388.g489(a_ceylanicum) Acey_s0389.g515(a_ceylanicum) Acey_s0392.g576(a_ceylanicum) Acey_s0404.g837(a_ceylanicum) Acey_s0404.g855(a_ceylanicum) Acey_s0405.g884(a_ceylanicum) Acey_s0420.g1153(a_ceylanicum) Acey_s0421.g1171(a_ceylanicum) Acey_s0445.g1577(a_ceylanicum) Acey_s0447.g1628(a_ceylanicum) Acey_s0455.g1769(a_ceylanicum) Acey_s0455.g1773(a_ceylanicum) Acey_s0473.g2113(a_ceylanicum) Acey_s0476.g2151(a_ceylanicum) Acey_s0488.g2356(a_ceylanicum) Acey_s0498.g2548(a_ceylanicum) Acey_s0546.g3265(a_ceylanicum) Acey_s0555.g3375(a_ceylanicum) Acey_s0555.g3376(a_ceylanicum) Acey_s0574.g186(a_ceylanicum) Acey_s0628.g832(a_ceylanicum) Acey_s0628.g833(a_ceylanicum) Acey_s0653.g1178(a_ceylanicum) Acey_s0653.g1179(a_ceylanicum) Acey_s0653.g1180(a_ceylanicum) Acey_s0661.g1278(a_ceylanicum) Acey_s0668.g1347(a_ceylanicum) Acey_s0673.g1401(a_ceylanicum) Acey_s0732.g1914(a_ceylanicum) Acey_s0733.g1926(a_ceylanicum) Acey_s0733.g1927(a_ceylanicum) Acey_s0749.g2033(a_ceylanicum) Acey_s0759.g2116(a_ceylanicum) Acey_s0773.g2240(a_ceylanicum) Acey_s0809.g2458(a_ceylanicum) Acey_s0827.g2552(a_ceylanicum) Acey_s0946.g3157(a_ceylanicum) Acey_s0988.g3300(a_ceylanicum) Acey_s0988.g3301(a_ceylanicum) Acey_s1035.g3455(a_ceylanicum) Acey_s1035.g3460(a_ceylanicum) Acey_s1124.g3638(a_ceylanicum)																									0	0	0	0	0	0	0	0	0	0	0	0	0	0	0	0	0	0.225604	0	0	0	0	0	0	0	0	0	0	4.47163	2.11592	0	0.496129	0	0	0	0	0	0	0	0	0	0	0	0	0	0	0	0	0	0	0	0	0	0	0	0	0	0	0	0	0	0	0	0	0	0	1	0	0	0	0	0	0	0	0	0	0	3	3	0	1	0	0	0	0	0	0	0	0	0	0	0	0	0	0	0	0	0
