## Supplementary Table S6 for "Hookworm genes encoding intestinal excreted-secreted proteins are transcriptionally upregulated in response to the host’s immune system" (part 63 of 91)

### Sheet: Acey_v2.1 annots (continued)
Gene	Gene_name	Mapped_v1.0_gene	Mapped_Coghlan_gene	Mapped_Uzoechi_gene	Max_prot_size	Prot_size	Phobius	NCoils	Psegs	Pfam	InterPro	AMP	GO_Biological	GO_Molecular	GO_Cellular	EggNOG_description	EggNOG_KEGG	OFind_Summary	OFind_Full	Intest_haemonchus	Non-intest_haemonchus	ES_component	ES_observations	Coghlan-spec_ES	Uzoechi_ES	ES_a_caninum	ES_necator_rev	ES_haemonchus	Male-biased	Female-biased	Intestine-biased	Non-intestine-biased	Any.19d.immunoreg	Any.19d.pos.immunoreg	Pos.intest.immunoreg	Neg.intest.immunoreg	Pos.non-intest.immunoreg	Neg.non-intest.immunoreg	Neg.12d.immunoreg	Uzoechi_any_ES	Uzoechi_male.only_ES	Uzoechi_female.only_ES	Uzoechi_both_ES	12dpi_noDEX_1.TPM	12dpi_noDEX_2.TPM	12dpi_noDEX_3.TPM	12dpi_DEX_1.TPM	12dpi_DEX_2.TPM	12dpi_DEX_3.TPM	intestines_19dpi_noDEX_1.TPM	intestines_19dpi_noDEX_2.TPM	intestines_19dpi_noDEX_3.TPM	intestines_19dpi_DEX_1.TPM	intestines_19dpi_DEX_2.TPM	intestines_19dpi_DEX_3.TPM	non.intestines_19dpi_noDEX_1.TPM	non.intestines_19dpi_noDEX_2.TPM	non.intestines_19dpi_noDEX_3.TPM	non.intestines_19dpi_DEX_1.TPM	non.intestines_19dpi_DEX_2.TPM	non.intestines_19dpi_DEX_3.TPM	L3i.TPM	24.HCM.TPM	24.PI.TPM	5.D.TPM	12.D.TPM	17.D.TPM	19.D.TPM	WashU_iL3_01.TPM	WashU_iL3_02.TPM	WashU_iL3_03.TPM	WashU_iL3_heat.nonactivated.TPM	WashU_iL3_activated.TPM	WashU_L3.24hr.stomach.TPM	WashU_L3.24hr.small_intestine.TPM	WashU_L3.48hr_01.TPM	WashU_L3.48hr_02.TPM	WashU_L3.72hr_01.TPM	WashU_L3.72hr_02.TPM	WashU_L3.72hr_03.TPM	WashU_L4.72hr.TPM	WashU_L4.8d_male.TPM	WashU_male_intestine.TPM	WashU_L4.8d_female.TPM	WashU_adult_male_01.TPM	WashU_adult_male_02.TPM	WashU_adult_male_03.TPM	WashU_adult_male_04.TPM	WashU_adult_fem_01.TPM	WashU_adult_fem_02.TPM	WashU_adult_fem_03.TPM	WashU_adult_fem_04.TPM	12dpi_noDEX_1.reads	12dpi_noDEX_2.reads	12dpi_noDEX_3.reads	12dpi_DEX_1.reads	12dpi_DEX_2.reads	12dpi_DEX_3.reads	intestines_19dpi_noDEX_1.reads	intestines_19dpi_noDEX_2.reads	intestines_19dpi_noDEX_3.reads	intestines_19dpi_DEX_1.reads	intestines_19dpi_DEX_2.reads	intestines_19dpi_DEX_3.reads	non.intestines_19dpi_noDEX_1.reads	non.intestines_19dpi_noDEX_2.reads	non.intestines_19dpi_noDEX_3.reads	non.intestines_19dpi_DEX_1.reads	non.intestines_19dpi_DEX_2.reads	non.intestines_19dpi_DEX_3.reads	L3i.reads	24.HCM.reads	24.PI.reads	5.D.reads	12.D.reads	17.D.reads	19.D.reads	WashU_iL3_01.reads	WashU_iL3_02.reads	WashU_iL3_03.reads	WashU_iL3_heat.nonactivated.reads	WashU_iL3_activated.reads	WashU_L3.24hr.stomach.reads	WashU_L3.24hr.small_intestine.reads	WashU_L3.48hr_01.reads	WashU_L3.48hr_02.reads	WashU_L3.72hr_01.reads	WashU_L3.72hr_02.reads	WashU_L3.72hr_03.reads	WashU_L4.72hr.reads	WashU_L4.8d_male.reads	WashU_male_intestine.reads	WashU_L4.8d_female.reads	WashU_adult_male_01.reads	WashU_adult_male_02.reads	WashU_adult_male_03.reads	WashU_adult_male_04.reads	WashU_adult_fem_01.reads	WashU_adult_fem_02.reads	WashU_adult_fem_03.reads	WashU_adult_fem_04.reads	12dpi_noDEX.vs.12dpi_DEX.logFC	12dpi_noDEX.vs.12dpi_DEX.FDR	int_19dpi_noDEX.vs.non.int_19dpi_noDEX.logFC	int_19dpi_noDEX.vs.non.int_19dpi_noDEX.FDR	int_19dpi_noDEX.vs.int_19dpi_DEX.logFC	int_19dpi_noDEX.vs.int_19dpi_DEX.FDR	non.int_19dpi_noDEX.vs.non.int_19dpi_DEX.logFC	non.int_19dpi_noDEX.vs.non.int_19dpi_DEX.FDR	WashU_adult_male.vs.WashU_adult_fem.logFC	WashU_adult_male.vs.WashU_adult_fem.FDR	WashU.male_int.vs.adult.logFC	WashU.male_int.vs.adult.FDR
Acey_s0235.g3168		Acey_s0235.g3168			174	174 aa							GO:0006139-nucleobase-containing compound metabolic process(L=3); GO:0006259-DNA metabolic process(L=4); GO:0006260-DNA replication(L=5); GO:0006278-RNA-dependent DNA biosynthetic process(L=7); GO:0006725-cellular aromatic compound metabolic process(L=3); GO:0006807-nitrogen compound metabolic process(L=2); GO:0008150-biological_process(L=0); GO:0008152-metabolic process(L=1); GO:0009058-biosynthetic process(L=2); GO:0009059-macromolecule biosynthetic process(L=4); GO:0009987-cellular process(L=1); GO:0034641-cellular nitrogen compound metabolic process(L=3); GO:0034645-cellular macromolecule biosynthetic process(L=4); GO:0043170-macromolecule metabolic process(L=3); GO:0044237-cellular metabolic process(L=2); GO:0044238-primary metabolic process(L=2); GO:0044249-cellular biosynthetic process(L=3); GO:0044260-cellular macromolecule metabolic process(L=3); GO:0046483-heterocycle metabolic process(L=3); GO:0071704-organic substance metabolic process(L=2); GO:0090304-nucleic acid metabolic process(L=4); GO:1901360-organic cyclic compound metabolic process(L=3); GO:1901576-organic substance biosynthetic process(L=3)	GO:0003674-molecular_function(L=0); GO:0003676-nucleic acid binding(L=3); GO:0003723-RNA binding(L=4); GO:0003824-catalytic activity(L=1); GO:0003964-RNA-directed DNA polymerase activity(L=6); GO:0005488-binding(L=1); GO:0016740-transferase activity(L=2); GO:0016772-transferase activity, transferring phosphorus-containing groups(L=3); GO:0016779-nucleotidyltransferase activity(L=4); GO:0034061-DNA polymerase activity(L=5); GO:0097159-organic cyclic compound binding(L=2); GO:1901363-heterocyclic compound binding(L=2)				OG0000012(190 genes,1 taxa): a_ceylanicum (190 g.)	OG0000012(190 genes,1 taxa): Acey_s0001.g371(a_ceylanicum) Acey_s0002.g1096(a_ceylanicum) Acey_s0002.g496(a_ceylanicum) Acey_s0002.g945(a_ceylanicum) Acey_s0004.g1958(a_ceylanicum) Acey_s0005.g2255(a_ceylanicum) Acey_s0005.g2343(a_ceylanicum) Acey_s0005.g2344(a_ceylanicum) Acey_s0005.g2430(a_ceylanicum) Acey_s0006.g2898(a_ceylanicum) Acey_s0006.g2899(a_ceylanicum) Acey_s0006.g2916(a_ceylanicum) Acey_s0006.g2917(a_ceylanicum) Acey_s0006.g3168(a_ceylanicum) Acey_s0007.g3311(a_ceylanicum) Acey_s0008.g16(a_ceylanicum) Acey_s0008.g376(a_ceylanicum) Acey_s0008.g92(a_ceylanicum) Acey_s0008.g93(a_ceylanicum) Acey_s0009.g502(a_ceylanicum) Acey_s0009.g690(a_ceylanicum) Acey_s0010.g1078(a_ceylanicum) Acey_s0010.g1211(a_ceylanicum) Acey_s0010.g1212(a_ceylanicum) Acey_s0013.g2035(a_ceylanicum) Acey_s0014.g2356(a_ceylanicum) Acey_s0016.g2922(a_ceylanicum) Acey_s0016.g2959(a_ceylanicum) Acey_s0016.g2961(a_ceylanicum) Acey_s0016.g2962(a_ceylanicum) Acey_s0017.g3369(a_ceylanicum) Acey_s0017.g3370(a_ceylanicum) Acey_s0018.g3548(a_ceylanicum) Acey_s0018.g3549(a_ceylanicum) Acey_s0019.g3880(a_ceylanicum) Acey_s0019.g3881(a_ceylanicum) Acey_s0022.g523(a_ceylanicum) Acey_s0022.g598(a_ceylanicum) Acey_s0022.g625(a_ceylanicum) Acey_s0022.g626(a_ceylanicum) Acey_s0023.g834(a_ceylanicum) Acey_s0023.g835(a_ceylanicum) Acey_s0023.g873(a_ceylanicum) Acey_s0024.g1031(a_ceylanicum) Acey_s0024.g1032(a_ceylanicum) Acey_s0024.g1033(a_ceylanicum) Acey_s0027.g1634(a_ceylanicum) Acey_s0029.g1902(a_ceylanicum) Acey_s0029.g1996(a_ceylanicum) Acey_s0032.g2579(a_ceylanicum) Acey_s0035.g2981(a_ceylanicum) Acey_s0035.g2983(a_ceylanicum) Acey_s0036.g3170(a_ceylanicum) Acey_s0039.g115(a_ceylanicum) Acey_s0040.g195(a_ceylanicum) Acey_s0040.g264(a_ceylanicum) Acey_s0040.g334(a_ceylanicum) Acey_s0040.g335(a_ceylanicum) Acey_s0041.g398(a_ceylanicum) Acey_s0043.g731(a_ceylanicum) Acey_s0043.g879(a_ceylanicum) Acey_s0043.g880(a_ceylanicum) Acey_s0044.g997(a_ceylanicum) Acey_s0048.g1675(a_ceylanicum) Acey_s0051.g2072(a_ceylanicum) Acey_s0051.g2166(a_ceylanicum) Acey_s0052.g2182(a_ceylanicum) Acey_s0052.g2183(a_ceylanicum) Acey_s0055.g2583(a_ceylanicum) Acey_s0055.g2597(a_ceylanicum) Acey_s0056.g2642(a_ceylanicum) Acey_s0059.g3059(a_ceylanicum) Acey_s0060.g3105(a_ceylanicum) Acey_s0060.g3106(a_ceylanicum) Acey_s0067.g105(a_ceylanicum) Acey_s0067.g106(a_ceylanicum) Acey_s0068.g163(a_ceylanicum) Acey_s0071.g539(a_ceylanicum) Acey_s0071.g615(a_ceylanicum) Acey_s0075.g951(a_ceylanicum) Acey_s0083.g1648(a_ceylanicum) Acey_s0083.g1649(a_ceylanicum) Acey_s0084.g1782(a_ceylanicum) Acey_s0087.g2015(a_ceylanicum) Acey_s0089.g2259(a_ceylanicum) Acey_s0090.g2334(a_ceylanicum) Acey_s0090.g2386(a_ceylanicum) Acey_s0091.g2413(a_ceylanicum) Acey_s0100.g3320(a_ceylanicum) Acey_s0112.g314(a_ceylanicum) Acey_s0112.g316(a_ceylanicum) Acey_s0113.g391(a_ceylanicum) Acey_s0113.g392(a_ceylanicum) Acey_s0114.g440(a_ceylanicum) Acey_s0114.g443(a_ceylanicum) Acey_s0131.g1584(a_ceylanicum) Acey_s0139.g2090(a_ceylanicum) Acey_s0139.g2135(a_ceylanicum) Acey_s0139.g2146(a_ceylanicum) Acey_s0146.g2518(a_ceylanicum) Acey_s0149.g2687(a_ceylanicum) Acey_s0149.g2688(a_ceylanicum) Acey_s0149.g2693(a_ceylanicum) Acey_s0153.g2946(a_ceylanicum) Acey_s0154.g3006(a_ceylanicum) Acey_s0157.g3209(a_ceylanicum) Acey_s0163.g3508(a_ceylanicum) Acey_s0172.g339(a_ceylanicum) Acey_s0172.g340(a_ceylanicum) Acey_s0179.g729(a_ceylanicum) Acey_s0186.g1050(a_ceylanicum) Acey_s0210.g2153(a_ceylanicum) Acey_s0210.g2160(a_ceylanicum) Acey_s0213.g2270(a_ceylanicum) Acey_s0213.g2290(a_ceylanicum) Acey_s0218.g2428(a_ceylanicum) Acey_s0223.g2674(a_ceylanicum) Acey_s0224.g2700(a_ceylanicum) Acey_s0231.g2989(a_ceylanicum) Acey_s0235.g3167(a_ceylanicum) Acey_s0235.g3168(a_ceylanicum) Acey_s0235.g3169(a_ceylanicum) Acey_s0237.g3263(a_ceylanicum) Acey_s0237.g3264(a_ceylanicum) Acey_s0239.g3324(a_ceylanicum) Acey_s0246.g23(a_ceylanicum) Acey_s0250.g135(a_ceylanicum) Acey_s0255.g329(a_ceylanicum) Acey_s0259.g497(a_ceylanicum) Acey_s0261.g554(a_ceylanicum) Acey_s0273.g996(a_ceylanicum) Acey_s0276.g1089(a_ceylanicum) Acey_s0276.g1091(a_ceylanicum) Acey_s0277.g1104(a_ceylanicum) Acey_s0277.g1105(a_ceylanicum) Acey_s0311.g2158(a_ceylanicum) Acey_s0311.g2159(a_ceylanicum) Acey_s0311.g2160(a_ceylanicum) Acey_s0327.g2606(a_ceylanicum) Acey_s0329.g2662(a_ceylanicum) Acey_s0332.g2771(a_ceylanicum) Acey_s0336.g2891(a_ceylanicum) Acey_s0342.g3025(a_ceylanicum) Acey_s0349.g3201(a_ceylanicum) Acey_s0356.g3363(a_ceylanicum) Acey_s0356.g3364(a_ceylanicum) Acey_s0359.g3432(a_ceylanicum) Acey_s0388.g488(a_ceylanicum) Acey_s0388.g489(a_ceylanicum) Acey_s0389.g515(a_ceylanicum) Acey_s0392.g576(a_ceylanicum) Acey_s0404.g837(a_ceylanicum) Acey_s0404.g855(a_ceylanicum) Acey_s0405.g884(a_ceylanicum) Acey_s0420.g1153(a_ceylanicum) Acey_s0421.g1171(a_ceylanicum) Acey_s0445.g1577(a_ceylanicum) Acey_s0447.g1628(a_ceylanicum) Acey_s0455.g1769(a_ceylanicum) Acey_s0455.g1773(a_ceylanicum) Acey_s0473.g2113(a_ceylanicum) Acey_s0476.g2151(a_ceylanicum) Acey_s0488.g2356(a_ceylanicum) Acey_s0498.g2548(a_ceylanicum) Acey_s0546.g3265(a_ceylanicum) Acey_s0555.g3375(a_ceylanicum) Acey_s0555.g3376(a_ceylanicum) Acey_s0574.g186(a_ceylanicum) Acey_s0628.g832(a_ceylanicum) Acey_s0628.g833(a_ceylanicum) Acey_s0653.g1178(a_ceylanicum) Acey_s0653.g1179(a_ceylanicum) Acey_s0653.g1180(a_ceylanicum) Acey_s0661.g1278(a_ceylanicum) Acey_s0668.g1347(a_ceylanicum) Acey_s0673.g1401(a_ceylanicum) Acey_s0732.g1914(a_ceylanicum) Acey_s0733.g1926(a_ceylanicum) Acey_s0733.g1927(a_ceylanicum) Acey_s0749.g2033(a_ceylanicum) Acey_s0759.g2116(a_ceylanicum) Acey_s0773.g2240(a_ceylanicum) Acey_s0809.g2458(a_ceylanicum) Acey_s0827.g2552(a_ceylanicum) Acey_s0946.g3157(a_ceylanicum) Acey_s0988.g3300(a_ceylanicum) Acey_s0988.g3301(a_ceylanicum) Acey_s1035.g3455(a_ceylanicum) Acey_s1035.g3460(a_ceylanicum) Acey_s1124.g3638(a_ceylanicum)																									0	0	0	0	0.072377	0	0	0	0	0	0	0	0	0	0	0.061215	0	0	0	0	0	0	0	0	0	0	0	0	9.08432	3.0606	0.13842	0	0.456485	0	0	0	0	0	0	0	0	0	0	0	0	0	0	0	0	0	0	0	0	2	0	0	0	0	0	0	0	0	0	0	2	0	0	0	0	0	0	0	0	0	0	0	0	22	17	1	0	2	0	0	0	0	0	0	0	0	0	0	0	0	0	0	0	0
Acey_s0235.g3169		Acey_s0235.g3169			100	100 aa							GO:0006139-nucleobase-containing compound metabolic process(L=3); GO:0006259-DNA metabolic process(L=4); GO:0006260-DNA replication(L=5); GO:0006278-RNA-dependent DNA biosynthetic process(L=7); GO:0006725-cellular aromatic compound metabolic process(L=3); GO:0006807-nitrogen compound metabolic process(L=2); GO:0008150-biological_process(L=0); GO:0008152-metabolic process(L=1); GO:0009058-biosynthetic process(L=2); GO:0009059-macromolecule biosynthetic process(L=4); GO:0009987-cellular process(L=1); GO:0034641-cellular nitrogen compound metabolic process(L=3); GO:0034645-cellular macromolecule biosynthetic process(L=4); GO:0043170-macromolecule metabolic process(L=3); GO:0044237-cellular metabolic process(L=2); GO:0044238-primary metabolic process(L=2); GO:0044249-cellular biosynthetic process(L=3); GO:0044260-cellular macromolecule metabolic process(L=3); GO:0046483-heterocycle metabolic process(L=3); GO:0071704-organic substance metabolic process(L=2); GO:0090304-nucleic acid metabolic process(L=4); GO:1901360-organic cyclic compound metabolic process(L=3); GO:1901576-organic substance biosynthetic process(L=3)	GO:0003674-molecular_function(L=0); GO:0003676-nucleic acid binding(L=3); GO:0003723-RNA binding(L=4); GO:0003824-catalytic activity(L=1); GO:0003964-RNA-directed DNA polymerase activity(L=6); GO:0005488-binding(L=1); GO:0016740-transferase activity(L=2); GO:0016772-transferase activity, transferring phosphorus-containing groups(L=3); GO:0016779-nucleotidyltransferase activity(L=4); GO:0034061-DNA polymerase activity(L=5); GO:0097159-organic cyclic compound binding(L=2); GO:1901363-heterocyclic compound binding(L=2)				OG0000012(190 genes,1 taxa): a_ceylanicum (190 g.)	OG0000012(190 genes,1 taxa): Acey_s0001.g371(a_ceylanicum) Acey_s0002.g1096(a_ceylanicum) Acey_s0002.g496(a_ceylanicum) Acey_s0002.g945(a_ceylanicum) Acey_s0004.g1958(a_ceylanicum) Acey_s0005.g2255(a_ceylanicum) Acey_s0005.g2343(a_ceylanicum) Acey_s0005.g2344(a_ceylanicum) Acey_s0005.g2430(a_ceylanicum) Acey_s0006.g2898(a_ceylanicum) Acey_s0006.g2899(a_ceylanicum) Acey_s0006.g2916(a_ceylanicum) Acey_s0006.g2917(a_ceylanicum) Acey_s0006.g3168(a_ceylanicum) Acey_s0007.g3311(a_ceylanicum) Acey_s0008.g16(a_ceylanicum) Acey_s0008.g376(a_ceylanicum) Acey_s0008.g92(a_ceylanicum) Acey_s0008.g93(a_ceylanicum) Acey_s0009.g502(a_ceylanicum) Acey_s0009.g690(a_ceylanicum) Acey_s0010.g1078(a_ceylanicum) Acey_s0010.g1211(a_ceylanicum) Acey_s0010.g1212(a_ceylanicum) Acey_s0013.g2035(a_ceylanicum) Acey_s0014.g2356(a_ceylanicum) Acey_s0016.g2922(a_ceylanicum) Acey_s0016.g2959(a_ceylanicum) Acey_s0016.g2961(a_ceylanicum) Acey_s0016.g2962(a_ceylanicum) Acey_s0017.g3369(a_ceylanicum) Acey_s0017.g3370(a_ceylanicum) Acey_s0018.g3548(a_ceylanicum) Acey_s0018.g3549(a_ceylanicum) Acey_s0019.g3880(a_ceylanicum) Acey_s0019.g3881(a_ceylanicum) Acey_s0022.g523(a_ceylanicum) Acey_s0022.g598(a_ceylanicum) Acey_s0022.g625(a_ceylanicum) Acey_s0022.g626(a_ceylanicum) Acey_s0023.g834(a_ceylanicum) Acey_s0023.g835(a_ceylanicum) Acey_s0023.g873(a_ceylanicum) Acey_s0024.g1031(a_ceylanicum) Acey_s0024.g1032(a_ceylanicum) Acey_s0024.g1033(a_ceylanicum) Acey_s0027.g1634(a_ceylanicum) Acey_s0029.g1902(a_ceylanicum) Acey_s0029.g1996(a_ceylanicum) Acey_s0032.g2579(a_ceylanicum) Acey_s0035.g2981(a_ceylanicum) Acey_s0035.g2983(a_ceylanicum) Acey_s0036.g3170(a_ceylanicum) Acey_s0039.g115(a_ceylanicum) Acey_s0040.g195(a_ceylanicum) Acey_s0040.g264(a_ceylanicum) Acey_s0040.g334(a_ceylanicum) Acey_s0040.g335(a_ceylanicum) Acey_s0041.g398(a_ceylanicum) Acey_s0043.g731(a_ceylanicum) Acey_s0043.g879(a_ceylanicum) Acey_s0043.g880(a_ceylanicum) Acey_s0044.g997(a_ceylanicum) Acey_s0048.g1675(a_ceylanicum) Acey_s0051.g2072(a_ceylanicum) Acey_s0051.g2166(a_ceylanicum) Acey_s0052.g2182(a_ceylanicum) Acey_s0052.g2183(a_ceylanicum) Acey_s0055.g2583(a_ceylanicum) Acey_s0055.g2597(a_ceylanicum) Acey_s0056.g2642(a_ceylanicum) Acey_s0059.g3059(a_ceylanicum) Acey_s0060.g3105(a_ceylanicum) Acey_s0060.g3106(a_ceylanicum) Acey_s0067.g105(a_ceylanicum) Acey_s0067.g106(a_ceylanicum) Acey_s0068.g163(a_ceylanicum) Acey_s0071.g539(a_ceylanicum) Acey_s0071.g615(a_ceylanicum) Acey_s0075.g951(a_ceylanicum) Acey_s0083.g1648(a_ceylanicum) Acey_s0083.g1649(a_ceylanicum) Acey_s0084.g1782(a_ceylanicum) Acey_s0087.g2015(a_ceylanicum) Acey_s0089.g2259(a_ceylanicum) Acey_s0090.g2334(a_ceylanicum) Acey_s0090.g2386(a_ceylanicum) Acey_s0091.g2413(a_ceylanicum) Acey_s0100.g3320(a_ceylanicum) Acey_s0112.g314(a_ceylanicum) Acey_s0112.g316(a_ceylanicum) Acey_s0113.g391(a_ceylanicum) Acey_s0113.g392(a_ceylanicum) Acey_s0114.g440(a_ceylanicum) Acey_s0114.g443(a_ceylanicum) Acey_s0131.g1584(a_ceylanicum) Acey_s0139.g2090(a_ceylanicum) Acey_s0139.g2135(a_ceylanicum) Acey_s0139.g2146(a_ceylanicum) Acey_s0146.g2518(a_ceylanicum) Acey_s0149.g2687(a_ceylanicum) Acey_s0149.g2688(a_ceylanicum) Acey_s0149.g2693(a_ceylanicum) Acey_s0153.g2946(a_ceylanicum) Acey_s0154.g3006(a_ceylanicum) Acey_s0157.g3209(a_ceylanicum) Acey_s0163.g3508(a_ceylanicum) Acey_s0172.g339(a_ceylanicum) Acey_s0172.g340(a_ceylanicum) Acey_s0179.g729(a_ceylanicum) Acey_s0186.g1050(a_ceylanicum) Acey_s0210.g2153(a_ceylanicum) Acey_s0210.g2160(a_ceylanicum) Acey_s0213.g2270(a_ceylanicum) Acey_s0213.g2290(a_ceylanicum) Acey_s0218.g2428(a_ceylanicum) Acey_s0223.g2674(a_ceylanicum) Acey_s0224.g2700(a_ceylanicum) Acey_s0231.g2989(a_ceylanicum) Acey_s0235.g3167(a_ceylanicum) Acey_s0235.g3168(a_ceylanicum) Acey_s0235.g3169(a_ceylanicum) Acey_s0237.g3263(a_ceylanicum) Acey_s0237.g3264(a_ceylanicum) Acey_s0239.g3324(a_ceylanicum) Acey_s0246.g23(a_ceylanicum) Acey_s0250.g135(a_ceylanicum) Acey_s0255.g329(a_ceylanicum) Acey_s0259.g497(a_ceylanicum) Acey_s0261.g554(a_ceylanicum) Acey_s0273.g996(a_ceylanicum) Acey_s0276.g1089(a_ceylanicum) Acey_s0276.g1091(a_ceylanicum) Acey_s0277.g1104(a_ceylanicum) Acey_s0277.g1105(a_ceylanicum) Acey_s0311.g2158(a_ceylanicum) Acey_s0311.g2159(a_ceylanicum) Acey_s0311.g2160(a_ceylanicum) Acey_s0327.g2606(a_ceylanicum) Acey_s0329.g2662(a_ceylanicum) Acey_s0332.g2771(a_ceylanicum) Acey_s0336.g2891(a_ceylanicum) Acey_s0342.g3025(a_ceylanicum) Acey_s0349.g3201(a_ceylanicum) Acey_s0356.g3363(a_ceylanicum) Acey_s0356.g3364(a_ceylanicum) Acey_s0359.g3432(a_ceylanicum) Acey_s0388.g488(a_ceylanicum) Acey_s0388.g489(a_ceylanicum) Acey_s0389.g515(a_ceylanicum) Acey_s0392.g576(a_ceylanicum) Acey_s0404.g837(a_ceylanicum) Acey_s0404.g855(a_ceylanicum) Acey_s0405.g884(a_ceylanicum) Acey_s0420.g1153(a_ceylanicum) Acey_s0421.g1171(a_ceylanicum) Acey_s0445.g1577(a_ceylanicum) Acey_s0447.g1628(a_ceylanicum) Acey_s0455.g1769(a_ceylanicum) Acey_s0455.g1773(a_ceylanicum) Acey_s0473.g2113(a_ceylanicum) Acey_s0476.g2151(a_ceylanicum) Acey_s0488.g2356(a_ceylanicum) Acey_s0498.g2548(a_ceylanicum) Acey_s0546.g3265(a_ceylanicum) Acey_s0555.g3375(a_ceylanicum) Acey_s0555.g3376(a_ceylanicum) Acey_s0574.g186(a_ceylanicum) Acey_s0628.g832(a_ceylanicum) Acey_s0628.g833(a_ceylanicum) Acey_s0653.g1178(a_ceylanicum) Acey_s0653.g1179(a_ceylanicum) Acey_s0653.g1180(a_ceylanicum) Acey_s0661.g1278(a_ceylanicum) Acey_s0668.g1347(a_ceylanicum) Acey_s0673.g1401(a_ceylanicum) Acey_s0732.g1914(a_ceylanicum) Acey_s0733.g1926(a_ceylanicum) Acey_s0733.g1927(a_ceylanicum) Acey_s0749.g2033(a_ceylanicum) Acey_s0759.g2116(a_ceylanicum) Acey_s0773.g2240(a_ceylanicum) Acey_s0809.g2458(a_ceylanicum) Acey_s0827.g2552(a_ceylanicum) Acey_s0946.g3157(a_ceylanicum) Acey_s0988.g3300(a_ceylanicum) Acey_s0988.g3301(a_ceylanicum) Acey_s1035.g3455(a_ceylanicum) Acey_s1035.g3460(a_ceylanicum) Acey_s1124.g3638(a_ceylanicum)												Intestine-biased													0.335098	0.17232	0	0.168064	0.336417	0	2.15681	4.18294	3.03499	3.56207	2.47601	4.51532	0	0.143889	0.155216	0.226527	0.255428	0.626676	0	0	0	0	0	0	0	0	0	0	7.89598	2.98955	0	0.312028	0	0	0.265507	0	0	0	0	0	0	0	0.38244	0	0	0	0	0	0	2	1	0	1	2	0	10	16	11	14	14	22	0	1	1	2	2	5	0	0	0	0	0	0	0	0	0	0	7	6	0	1	0	0	1	0	0	0	0	0	0	0	2	0	0	0	0	0	0	0.156133	1	4.34995	3.73892e-05	-1.29246	0.212084	-1.46546	1	2.48261	0.73307	-2.16578	1
Acey_s0235.v2.g16029					79	79 aa												OG0000075(82 genes,9 taxa): a_caninum (18 g.); a_ceylanicum (17 g.); haemonchus (7 g.); heligmosomoides (18 g.); necator_orig (1 g.); necator_rev (1 g.); nippostrongylus (16 g.); p_pacificus (1 g.); teladorsagia (3 g.)	OG0000075(82 genes,9 taxa): ANCCAN_01078(a_caninum) ANCCAN_01331(a_caninum) ANCCAN_01734(a_caninum) ANCCAN_05431(a_caninum) ANCCAN_10684(a_caninum) ANCCAN_11276(a_caninum) ANCCAN_11395(a_caninum) ANCCAN_11796(a_caninum) ANCCAN_12825(a_caninum) ANCCAN_13341(a_caninum) ANCCAN_17583(a_caninum) ANCCAN_21767(a_caninum) ANCCAN_22687(a_caninum) ANCCAN_25576(a_caninum) ANCCAN_26866(a_caninum) ANCCAN_29093(a_caninum) ANCCAN_30271(a_caninum) ANCCAN_30482(a_caninum) Acey_s0030.v2.g13588(a_ceylanicum) Acey_s0040.v2.g13665(a_ceylanicum) Acey_s0046.v2.g17443(a_ceylanicum) Acey_s0131.v2.g2146(a_ceylanicum) Acey_s0164.v2.g966(a_ceylanicum) Acey_s0235.v2.g16029(a_ceylanicum) Acey_s0235.v2.g16037(a_ceylanicum) Acey_s0248.v2.g5288(a_ceylanicum) Acey_s0279.v2.g9903(a_ceylanicum) Acey_s0285.v2.g17287(a_ceylanicum) Acey_s0354.v2.g17662(a_ceylanicum) Acey_s0434.v2.g15415(a_ceylanicum) Acey_s0503.v2.g13818(a_ceylanicum) Acey_s0713.v2.g18900(a_ceylanicum) Acey_s0942.v2.g15099(a_ceylanicum) Acey_s1153.v2.g17894(a_ceylanicum) Acey_s1226.v2.g7879(a_ceylanicum) HCON_00010770(haemonchus) HCON_00076360(haemonchus) HCON_00081070(haemonchus) HCON_00110170(haemonchus) HCON_00114170(haemonchus) HCON_00120697(haemonchus) HCON_00151230(haemonchus) HPBE_0000011301(heligmosomoides) HPBE_0000110101(heligmosomoides) HPBE_0000231501(heligmosomoides) HPBE_0000352901(heligmosomoides) HPBE_0000684401(heligmosomoides) HPBE_0001219301(heligmosomoides) HPBE_0001301101(heligmosomoides) HPBE_0001558701(heligmosomoides) HPBE_0001784101(heligmosomoides) HPBE_0001846801(heligmosomoides) HPBE_0001948501(heligmosomoides) HPBE_0001965101(heligmosomoides) HPBE_0002042601(heligmosomoides) HPBE_0002332701(heligmosomoides) HPBE_0002438801(heligmosomoides) HPBE_0002670301(heligmosomoides) HPBE_0002735401(heligmosomoides) HPBE_0002739901(heligmosomoides) NECAME_03191(necator_orig) NAME_06471(necator_rev) NBR_0000190001(nippostrongylus) NBR_0000288501(nippostrongylus) NBR_0000353801(nippostrongylus) NBR_0000723501(nippostrongylus) NBR_0001247401(nippostrongylus) NBR_0001251501(nippostrongylus) NBR_0001366601(nippostrongylus) NBR_0001452201(nippostrongylus) NBR_0001484101(nippostrongylus) NBR_0001579501(nippostrongylus) NBR_0001748901(nippostrongylus) NBR_0001873801(nippostrongylus) NBR_0001929801(nippostrongylus) NBR_0001934301(nippostrongylus) NBR_0002208001(nippostrongylus) NBR_0002249201(nippostrongylus) WBGene00275994|PPA37625(p_pacificus) TELCIR_03117(teladorsagia) TELCIR_16842(teladorsagia) TELCIR_19300(teladorsagia)																									0	0	0	0	0	0	0	0	0	0	0.09328	0	0	0	0	0	0	0	0	0	0	0	0	0	0	0	0	0	0	0	0	0	0	0	0	0	0	0	0	0	0	0	0	0	0	0	0	0	0	0	0	0	0	0	0	0	0	0	0	1	0	0	0	0	0	0	0	0	0	0	0	0	0	0	0	0	0	0	0	0	0	0	0	0	0	0	0	0	0	0	0	0	0	0	0	0	0	0
Acey_s0235.v2.g16030		Acey_s0235.g3170	maker-ANCCEYDFT_Contig85-augustus-gene-4.34; maker-ANCCEYDFT_Contig85-pred_gff_snap-gene-4.27	ACEY_13005	922	922 aa	SigP			EGF_2 [PF07974.16]; Lectin_C [PF00059.24]	C-type lectin fold [IPR016187]; C-type lectin-like [IPR001304]; C-type lectin-like/link domain superfamily [IPR016186]; EGF-like domain [IPR000742]; MD domain [IPR006582]		GO:0008150-biological_process(L=0); GO:0040008-regulation of growth(L=3); GO:0040009-regulation of growth rate(L=4); GO:0040010-positive regulation of growth rate(L=5); GO:0045927-positive regulation of growth(L=4); GO:0048518-positive regulation of biological process(L=3); GO:0050789-regulation of biological process(L=2); GO:0065007-biological regulation(L=1)	GO:0003674-molecular_function(L=0); GO:0005488-binding(L=1); GO:0030246-carbohydrate binding(L=2)		Lectin C-type domain		OG0000417(37 genes,10 taxa): a_caninum (7 g.); a_ceylanicum (2 g.); c_elegans (2 g.); haemonchus (2 g.); heligmosomoides (3 g.); necator_orig (2 g.); necator_rev (3 g.); nippostrongylus (7 g.); p_pacificus (2 g.); teladorsagia (7 g.)	OG0000417(37 genes,10 taxa): ANCCAN_14194(a_caninum) ANCCAN_14195(a_caninum) ANCCAN_14197(a_caninum) ANCCAN_15237(a_caninum) ANCCAN_15238(a_caninum) ANCCAN_18947(a_caninum) ANCCAN_28420(a_caninum) Acey_s0217.v2.g2500(a_ceylanicum) Acey_s0235.v2.g16030(a_ceylanicum) WBGene00017892|F28B4.3(c_elegans) WBGene00018237|F40F4.6|irg-7(c_elegans) HCON_00066970(haemonchus) HCON_00099450(haemonchus) HPBE_0000145701(heligmosomoides) HPBE_0000703701(heligmosomoides) HPBE_0000826001(heligmosomoides) NECAME_00929(necator_orig) NECAME_08540(necator_orig) NAME_00824(necator_rev) NAME_05981(necator_rev) NAME_13815(necator_rev) NBR_0000064101(nippostrongylus) NBR_0001094001(nippostrongylus) NBR_0001094101(nippostrongylus) NBR_0001470901(nippostrongylus) NBR_0001594701(nippostrongylus) NBR_0001832801(nippostrongylus) NBR_0002159101(nippostrongylus) WBGene00278924|PPA40555(p_pacificus) WBGene00305223|PPA47327(p_pacificus) TELCIR_07971(teladorsagia) TELCIR_07972(teladorsagia) TELCIR_09920(teladorsagia) TELCIR_10945(teladorsagia) TELCIR_16605(teladorsagia) TELCIR_16724(teladorsagia) TELCIR_16773(teladorsagia)		HCON_00099450(haemonchus)	ES_component	E20201108-07		ACEY_13005 [Uzoechi_female_ES]; ACEY_13005 [Uzoechi_male_ES]		NAME_05981(necator_rev)	HCON_00099450(haemonchus)			Intestine-biased									Uzoechi_any_ES			Uzoechi_both_ES	27.1119	29.8544	34.3244	36.1132	32.7049	29.7854	25.7367	41.7428	57.3881	41.1388	31.733	38.7581	2.23122	4.61945	3.49547	4.63231	2.41848	2.29724	0	0	0.069069	0.657486	0.222461	0.412353	0.588735	0.067969	0	0.019843	0.539685	0.050943	0	0	1.35567	14.1892	9.69539	5.39177	8.2947	48.9926	13.5791	36.7635	159.075	14.9167	19.2278	20.5727	16.6304	31.3325	33.0055	17.5547	108.154	5153	5753	7034	7155	6388	6063	3570	4773	6474	4341	5456	5204	414	1064	728	1075	636	611	0	0	2	52	28	62	51	3	0	1	10	2	0	0	42	686	707	304	538	3720	1872	503	16419	1067	1301	1552	2186	2238	2542	1355	9226	0.0429486	1	3.54913	2.59808e-09	-0.382066	0.748614	0.451558	1	-0.669686	0.229068	0.368447	0.791572
Acey_s0235.g3171		Acey_s0235.g3171			68	68 aa			SEG: 0.22 (15/68)																																			0	0	0	0	0	0	1.28393	0	1.59189	0	0	1.23644	0	0	0	0	0	0.752012	1.63016	0	0	0	0	0	0	0.642499	1.92915	2.41842	0	0	0	0	2.6078	0	0.628361	1.00434	0	0	0	0	0	0	0	0	0	0	0	0	0	0	0	0	0	0	0	1	0	1	0	0	1	0	0	0	0	0	1	2	0	0	0	0	0	0	1	4	5	0	0	0	0	1	0	1	2	0	0	0	0	0	0	0	0	0	0	0	0	0
Acey_s0235.v2.g16031		Acey_s0235.g3172	maker-ANCCEYDFT_Contig85-pred_gff_snap-gene-4.13		155	155 aa												OG0012250(6 genes,5 taxa): a_caninum (1 g.); a_ceylanicum (1 g.); heligmosomoides (1 g.); necator_orig (2 g.); necator_rev (1 g.)	OG0012250(6 genes,5 taxa): ANCCAN_19964(a_caninum) Acey_s0235.v2.g16031(a_ceylanicum) HPBE_0002289601(heligmosomoides) NECAME_04690(necator_orig) NECAME_17300(necator_orig) NAME_03640(necator_rev)																									0	0.042881	0	0.041822	0.083717	0.040138	0.319503	0.065708	0.066023	0	0.45278	0.410247	0.036487	0	0.07725	0	0.127126	0.031189	0	0	0	0	0	0	0	0.487421	0	0	7.78861	3.57042	0.372617	1.28106	3.96998	0.473281	8.89711	0.106634	0	0	0.084928	1.18029	0	0.896213	0.677437	0	0.966693	0.252457	0.433989	0	2.39447	0	1	0	1	2	1	6	1	1	0	10	8	1	0	2	0	4	1	0	0	0	0	0	0	0	3	0	0	13	15	2	8	11	3	70	1	0	0	2	2	0	10	7	0	12	3	5	0	18	-1.53072	1	2.09711	0.507317	-0.702822	0.939916	-0.0932671	1	0.654284	0.735652	0.325053	0.995459
Acey_s0235.g3173		Acey_s0235.g3173	maker-ANCCEYDFT_Contig85-pred_gff_snap-gene-4.12		172	172 aa					Integrase, catalytic core [IPR001584]; Ribonuclease H superfamily [IPR036397]; Ribonuclease H-like superfamily [IPR012337]							OG0004169(14 genes,6 taxa): a_caninum (1 g.); a_ceylanicum (2 g.); haemonchus (3 g.); heligmosomoides (5 g.); necator_orig (2 g.); nippostrongylus (1 g.)	OG0004169(14 genes,6 taxa): ANCCAN_26098(a_caninum) Acey_s0005.g2607(a_ceylanicum) Acey_s0235.g3173(a_ceylanicum) HCON_00113840(haemonchus) HCON_00172610(haemonchus) HCON_00190820(haemonchus) HPBE_0000180901(heligmosomoides) HPBE_0000545301(heligmosomoides) HPBE_0001660601(heligmosomoides) HPBE_0001707801(heligmosomoides) HPBE_0002290001(heligmosomoides) NECAME_16593(necator_orig) NECAME_19326(necator_orig) NBR_0001562301(nippostrongylus)																									0	0.037073	0.070072	0.072314	0.036188	0	0.276224	0	0.05708	0.114979	0.469737	0.354676	0.031545	0	0.233752	0.061215	0.027476	0	0	0	0	0	0.070223	0	0	0	0	0.094444	8.90138	1.7612	0.302502	0	0	0.548225	2.83634	0	0	0	0.036144	0	0.203297	0	0.330174	0	1.4857	0.142314	0	0	0.220359	0	1	2	2	1	0	6	0	1	2	12	8	1	0	7	2	1	0	0	0	0	0	1	0	0	0	0	1	18	9	2	0	0	4	27	0	0	0	1	0	2	0	4	0	20	2	0	0	2	0.138397	1	0.847717	0.780918	-1.09427	0.807507	1.80794	1	2.35191	0.223293	-4.92025	0.783324
Acey_s0235.v2.g16032		Acey_s0235.g3174	maker-ANCCEYDFT_Contig85-pred_gff_snap-gene-4.12		94	94 aa							GO:0006139-nucleobase-containing compound metabolic process(L=3); GO:0006259-DNA metabolic process(L=4); GO:0006508-proteolysis(L=4); GO:0006725-cellular aromatic compound metabolic process(L=3); GO:0006807-nitrogen compound metabolic process(L=2); GO:0008150-biological_process(L=0); GO:0008152-metabolic process(L=1); GO:0009987-cellular process(L=1); GO:0015074-DNA integration(L=5); GO:0019538-protein metabolic process(L=3); GO:0034641-cellular nitrogen compound metabolic process(L=3); GO:0043170-macromolecule metabolic process(L=3); GO:0044237-cellular metabolic process(L=2); GO:0044238-primary metabolic process(L=2); GO:0044260-cellular macromolecule metabolic process(L=3); GO:0046483-heterocycle metabolic process(L=3); GO:0071704-organic substance metabolic process(L=2); GO:0090304-nucleic acid metabolic process(L=4); GO:1901360-organic cyclic compound metabolic process(L=3)	GO:0003674-molecular_function(L=0); GO:0003676-nucleic acid binding(L=3); GO:0003824-catalytic activity(L=1); GO:0004175-endopeptidase activity(L=5); GO:0004190-aspartic-type endopeptidase activity(L=6); GO:0005488-binding(L=1); GO:0008233-peptidase activity(L=3); GO:0008270-zinc ion binding(L=6); GO:0016787-hydrolase activity(L=2); GO:0043167-ion binding(L=2); GO:0043169-cation binding(L=3); GO:0046872-metal ion binding(L=4); GO:0046914-transition metal ion binding(L=5); GO:0070001-aspartic-type peptidase activity(L=5); GO:0070011-peptidase activity, acting on L-amino acid peptides(L=4); GO:0097159-organic cyclic compound binding(L=2); GO:1901363-heterocyclic compound binding(L=2)		Integrase core domain		OG0000016(167 genes,9 taxa): a_caninum (15 g.); a_ceylanicum (15 g.); c_elegans (1 g.); haemonchus (24 g.); heligmosomoides (64 g.); necator_orig (17 g.); necator_rev (13 g.); nippostrongylus (17 g.); p_pacificus (1 g.)	OG0000016(167 genes,9 taxa): ANCCAN_02451(a_caninum) ANCCAN_02526(a_caninum) ANCCAN_04649(a_caninum) ANCCAN_05761(a_caninum) ANCCAN_07907(a_caninum) ANCCAN_10919(a_caninum) ANCCAN_11557(a_caninum) ANCCAN_11886(a_caninum) ANCCAN_17617(a_caninum) ANCCAN_18196(a_caninum) ANCCAN_25432(a_caninum) ANCCAN_26097(a_caninum) ANCCAN_27667(a_caninum) ANCCAN_29032(a_caninum) ANCCAN_29734(a_caninum) Acey_s0017.g3385(a_ceylanicum) Acey_s0044.g1062(a_ceylanicum) Acey_s0091.v2.g881(a_ceylanicum) Acey_s0091.v2.g883(a_ceylanicum) Acey_s0100.g3297(a_ceylanicum) Acey_s0163.g3474(a_ceylanicum) Acey_s0165.v2.g5503(a_ceylanicum) Acey_s0210.g2156(a_ceylanicum) Acey_s0235.v2.g16032(a_ceylanicum) Acey_s0237.g3239(a_ceylanicum) Acey_s0246.g10(a_ceylanicum) Acey_s0291.v2.g16057(a_ceylanicum) Acey_s0356.v2.g18288(a_ceylanicum) Acey_s0426.v2.g18846(a_ceylanicum) Acey_s0573.g160(a_ceylanicum) WBGene00044435|Y20F4.8(c_elegans) HCON_00007220(haemonchus) HCON_00017620(haemonchus) HCON_00048120(haemonchus) HCON_00049020(haemonchus) HCON_00050710(haemonchus) HCON_00078220(haemonchus) HCON_00078900(haemonchus) HCON_00079990(haemonchus) HCON_00081900(haemonchus) HCON_00109670(haemonchus) HCON_00115450(haemonchus) HCON_00131340(haemonchus) HCON_00131350(haemonchus) HCON_00131680(haemonchus) HCON_00157800(haemonchus) HCON_00163740(haemonchus) HCON_00163750(haemonchus) HCON_00166170(haemonchus) HCON_00169800(haemonchus) HCON_00171080(haemonchus) HCON_00172620(haemonchus) HCON_00176210(haemonchus) HCON_00176220(haemonchus) HCON_00178970(haemonchus) HPBE_0000027201(heligmosomoides) HPBE_0000159301(heligmosomoides) HPBE_0000174001(heligmosomoides) HPBE_0000368001(heligmosomoides) HPBE_0000390001(heligmosomoides) HPBE_0000393101(heligmosomoides) HPBE_0000403301(heligmosomoides) HPBE_0000597101(heligmosomoides) HPBE_0000751601(heligmosomoides) HPBE_0000795801(heligmosomoides) HPBE_0000795901(heligmosomoides) HPBE_0000889801(heligmosomoides) HPBE_0000948301(heligmosomoides) HPBE_0000989701(heligmosomoides) HPBE_0000994601(heligmosomoides) HPBE_0001001601(heligmosomoides) HPBE_0001045301(heligmosomoides) HPBE_0001076601(heligmosomoides) HPBE_0001266101(heligmosomoides) HPBE_0001273101(heligmosomoides) HPBE_0001287401(heligmosomoides) HPBE_0001300501(heligmosomoides) HPBE_0001319301(heligmosomoides) HPBE_0001381601(heligmosomoides) HPBE_0001397901(heligmosomoides) HPBE_0001414001(heligmosomoides) HPBE_0001497101(heligmosomoides) HPBE_0001501601(heligmosomoides) HPBE_0001534701(heligmosomoides) HPBE_0001645001(heligmosomoides) HPBE_0001653601(heligmosomoides) HPBE_0001655801(heligmosomoides) HPBE_0001662901(heligmosomoides) HPBE_0001689001(heligmosomoides) HPBE_0001883101(heligmosomoides) HPBE_0001912901(heligmosomoides) HPBE_0001990601(heligmosomoides) HPBE_0002036401(heligmosomoides) HPBE_0002040201(heligmosomoides) HPBE_0002041101(heligmosomoides) HPBE_0002156901(heligmosomoides) HPBE_0002192801(heligmosomoides) HPBE_0002234501(heligmosomoides) HPBE_0002258801(heligmosomoides) HPBE_0002266201(heligmosomoides) HPBE_0002295401(heligmosomoides) HPBE_0002394201(heligmosomoides) HPBE_0002395701(heligmosomoides) HPBE_0002397701(heligmosomoides) HPBE_0002409601(heligmosomoides) HPBE_0002409701(heligmosomoides) HPBE_0002411101(heligmosomoides) HPBE_0002415801(heligmosomoides) HPBE_0002419401(heligmosomoides) HPBE_0002545701(heligmosomoides) HPBE_0002563601(heligmosomoides) HPBE_0002573601(heligmosomoides) HPBE_0002576701(heligmosomoides) HPBE_0002594601(heligmosomoides) HPBE_0002617001(heligmosomoides) HPBE_0002625601(heligmosomoides) HPBE_0002653601(heligmosomoides) HPBE_0002664001(heligmosomoides) HPBE_0002734401(heligmosomoides) NECAME_00775(necator_orig) NECAME_00776(necator_orig) NECAME_02995(necator_orig) NECAME_02996(necator_orig) NECAME_05369(necator_orig) NECAME_08158(necator_orig) NECAME_09769(necator_orig) NECAME_11375(necator_orig) NECAME_11781(necator_orig) NECAME_12371(necator_orig) NECAME_14191(necator_orig) NECAME_14319(necator_orig) NECAME_14969(necator_orig) NECAME_14970(necator_orig) NECAME_15066(necator_orig) NECAME_17190(necator_orig) NECAME_18219(necator_orig) NAME_00475(necator_rev) NAME_00476(necator_rev) NAME_02202(necator_rev) NAME_02203(necator_rev) NAME_05679(necator_rev) NAME_07625(necator_rev) NAME_08623(necator_rev) NAME_10438(necator_rev) NAME_11318(necator_rev) NAME_11343(necator_rev) NAME_11805(necator_rev) NAME_13260(necator_rev) NAME_14086(necator_rev) NBR_0000007901(nippostrongylus) NBR_0000347701(nippostrongylus) NBR_0000695701(nippostrongylus) NBR_0000719501(nippostrongylus) NBR_0001021601(nippostrongylus) NBR_0001093001(nippostrongylus) NBR_0001223001(nippostrongylus) NBR_0001236601(nippostrongylus) NBR_0001246701(nippostrongylus) NBR_0001501701(nippostrongylus) NBR_0001703701(nippostrongylus) NBR_0002008201(nippostrongylus) NBR_0002073601(nippostrongylus) NBR_0002084401(nippostrongylus) NBR_0002183101(nippostrongylus) NBR_0002198101(nippostrongylus) NBR_0002256201(nippostrongylus) WBGene00272605|PPA34236(p_pacificus)																									0	0	0	0.955311	0	0	0	0	1.50811	1.89866	0.775684	2.04989	0	0	0.66171	0	0.362977	0.356216	0	0	0	0	0	0	0	0	0	0	2.54597	1.63763	0	0	0.715931	0	1.13809	0	0	0	0	0	0	0.189105	0	0	0.458485	0.336312	0	0	0	0	0	0	4	0	0	0	0	4	5	3	7	0	0	3	0	2	2	0	0	0	0	0	0	0	0	0	0	2	3	0	0	1	0	4	0	0	0	0	0	0	1	0	0	2	2	0	0	0
Acey_s0235.v2.g16033		Acey_s0235.g3175	maker-ANCCEYDFT_Contig85-augustus-gene-4.33; maker-ANCCEYDFT_Contig85-pred_gff_fgenesh-gene-4.3-mRNA-1	ACEY_13005	951	951 aa		NCoils: 0.02 (21/951)	SEG: 0.08 (80/951)	VWA [PF00092.31]	von Willebrand factor A-like domain superfamily [IPR036465]; von Willebrand factor, type A [IPR002035]		GO:0008150-biological_process(L=0); GO:0040008-regulation of growth(L=3); GO:0040009-regulation of growth rate(L=4); GO:0040010-positive regulation of growth rate(L=5); GO:0045927-positive regulation of growth(L=4); GO:0048518-positive regulation of biological process(L=3); GO:0050789-regulation of biological process(L=2); GO:0065007-biological regulation(L=1)	GO:0003674-molecular_function(L=0); GO:0005488-binding(L=1); GO:0030246-carbohydrate binding(L=2)		Lectin C-type domain		OG0002826(16 genes,6 taxa): a_caninum (1 g.); a_ceylanicum (1 g.); heligmosomoides (1 g.); necator_orig (1 g.); nippostrongylus (1 g.); teladorsagia (11 g.)	OG0002826(16 genes,6 taxa): ANCCAN_18946(a_caninum) Acey_s0235.v2.g16033(a_ceylanicum) HPBE_0001266801(heligmosomoides) NECAME_08538(necator_orig) NBR_0001832901(nippostrongylus) TELCIR_09679(teladorsagia) TELCIR_10455(teladorsagia) TELCIR_10766(teladorsagia) TELCIR_13860(teladorsagia) TELCIR_13861(teladorsagia) TELCIR_13862(teladorsagia) TELCIR_17599(teladorsagia) TELCIR_18200(teladorsagia) TELCIR_18622(teladorsagia) TELCIR_19761(teladorsagia) TELCIR_19941(teladorsagia)			ES_component	E20201108-07		ACEY_13005 [Uzoechi_female_ES]; ACEY_13005 [Uzoechi_male_ES]						Intestine-biased									Uzoechi_any_ES			Uzoechi_both_ES	18.2847	17.8431	20.0105	19.7341	19.0702	17.6269	32.5582	47.1844	59.3125	56.225	30.1023	53.5081	2.5334	3.93051	3.10901	3.59306	2.38284	2.47871	0.161096	0.063885	0.578787	10.1579	3.11547	3.22981	5.16136	0.985563	0.616934	0.765818	3.36599	1.66295	0.714705	0.329475	1.76241	8.1696	5.39881	8.38205	17.2386	95.9754	38.6984	126.464	153.144	17.7158	21.2864	24.6365	80.7169	32.4546	33.7485	23.3164	166.521	3994	3936	4686	4476	4283	4137	4829	5640	7135	6258	5485	7691	517	1015	725	928	697	733	12	4	21	885	430	536	490	45	35	41	65	69	34	18	56	409	412	504	1180	7667	5580	1833	16162	1335	1517	1954	11116	2470	2738	1903	14905	0.141836	1	3.71502	3.72549e-08	-0.701433	0.528289	0.494098	1	-0.184248	0.874046	1.29165	0.168431
Acey_s0235.v2.g16034		Acey_s0235.g3176	maker-ANCCEYDFT_Contig85-pred_gff_snap-gene-4.17-mRNA-1	ACEY_13006	391	391 aa	SigP+TM(4x)			Neur_chan_LBD [PF02931.26]	Neuronal acetylcholine receptor [IPR038050]; Neurotransmitter-gated ion-channel [IPR006201]; Neurotransmitter-gated ion-channel ligand-binding domain [IPR006202]; Neurotransmitter-gated ion-channel ligand-binding domain superfamily [IPR036734]; Neurotransmitter-gated ion-channel transmembrane domain superfamily [IPR036719]		GO:0006810-transport(L=3); GO:0006811-ion transport(L=4); GO:0008150-biological_process(L=0); GO:0009987-cellular process(L=1); GO:0034220-ion transmembrane transport(L=5); GO:0044699-single-organism process(L=1); GO:0044763-single-organism cellular process(L=2); GO:0044765-single-organism transport(L=3); GO:0051179-localization(L=1); GO:0051234-establishment of localization(L=2); GO:0055085-transmembrane transport(L=4)	GO:0003674-molecular_function(L=0); GO:0005215-transporter activity(L=1); GO:0005216-ion channel activity(L=5); GO:0005230-extracellular ligand-gated ion channel activity(L=6); GO:0015075-ion transmembrane transporter activity(L=4); GO:0015267-channel activity(L=4); GO:0015276-ligand-gated ion channel activity(L=5); GO:0022803-passive transmembrane transporter activity(L=3); GO:0022834-ligand-gated channel activity(L=4); GO:0022836-gated channel activity(L=5); GO:0022838-substrate-specific channel activity(L=4); GO:0022839-ion gated channel activity(L=6); GO:0022857-transmembrane transporter activity(L=2); GO:0022891-substrate-specific transmembrane transporter activity(L=3); GO:0022892-substrate-specific transporter activity(L=2)	GO:0005575-cellular_component(L=0); GO:0016020-membrane(L=1); GO:0016021-integral component of membrane(L=4); GO:0031224-intrinsic component of membrane(L=3); GO:0044425-membrane part(L=2); GO:0044456-synapse part(L=2); GO:0045202-synapse(L=1); GO:0045211-postsynaptic membrane(L=3); GO:0097060-synaptic membrane(L=2)	Neurotransmitter-gated ion-channel transmembrane region		OG0000241(50 genes,10 taxa): a_caninum (3 g.); a_ceylanicum (5 g.); c_elegans (9 g.); haemonchus (5 g.); heligmosomoides (3 g.); necator_orig (2 g.); necator_rev (3 g.); nippostrongylus (9 g.); p_pacificus (2 g.); teladorsagia (9 g.)	OG0000241(50 genes,10 taxa): ANCCAN_18458(a_caninum) ANCCAN_18944(a_caninum) ANCCAN_18945(a_caninum) Acey_s0071.v2.g8432(a_ceylanicum) Acey_s0071.v2.g8433(a_ceylanicum) Acey_s0182.v2.g8852(a_ceylanicum) Acey_s0235.v2.g16034(a_ceylanicum) Acey_s0782.v2.g18462(a_ceylanicum) WBGene00011354|T01H10.1|lgc-13(c_elegans) WBGene00011355|T01H10.2|lgc-14(c_elegans) WBGene00011356|T01H10.3|lgc-15(c_elegans) WBGene00011358|T01H10.5|lgc-16(c_elegans) WBGene00011359|T01H10.6|lgc-17(c_elegans) WBGene00011360|T01H10.7|lgc-18(c_elegans) WBGene00013655|Y105C5B.16|lgc-19(c_elegans) WBGene00020236|T05B4.1|lgc-1(c_elegans) WBGene00044528|Y45G5AL.2|lgc-29(c_elegans) HCON_00099462(haemonchus) HCON_00099475(haemonchus) HCON_00106830(haemonchus) HCON_00106840(haemonchus) HCON_00184360(haemonchus) HPBE_0000000901(heligmosomoides) HPBE_0002228601(heligmosomoides) HPBE_0002464401(heligmosomoides) NECAME_04546(necator_orig) NECAME_08537(necator_orig) NAME_03740(necator_rev) NAME_05979(necator_rev) NAME_05980(necator_rev) NBR_0000384101(nippostrongylus) NBR_0000426101(nippostrongylus) NBR_0000472701(nippostrongylus) NBR_0000639101(nippostrongylus) NBR_0001633001(nippostrongylus) NBR_0001633101(nippostrongylus) NBR_0001833001(nippostrongylus) NBR_0002052501(nippostrongylus) NBR_0002186401(nippostrongylus) WBGene00103670|PPA14116(p_pacificus) WBGene00278589|PPA40220(p_pacificus) TELCIR_07285(teladorsagia) TELCIR_07286(teladorsagia) TELCIR_07287(teladorsagia) TELCIR_07288(teladorsagia) TELCIR_09680(teladorsagia) TELCIR_09681(teladorsagia) TELCIR_09682(teladorsagia) TELCIR_15746(teladorsagia) TELCIR_19097(teladorsagia)																									0	0.019858	0.037248	0.038895	0.019846	0.018976	0.072621	0.139099	0.144415	0.086723	0.418886	0.176881	0	0.047895	0.035468	0.032665	0	0	0.272984	0.167485	0	0	0	0	0	0.111849	0.121768	0.132042	0	0.055459	0.048131	0	0	0	0	0	0.394678	0	0.016578	0	0	0	0	0	0	0	0	0	0	0	1	2	2	1	1	3	5	5	3	21	8	0	3	2	2	0	0	6	3	0	0	0	0	0	2	3	3	0	1	1	0	0	0	0	0	12	0	1	0	0	0	0	0	0	0	0	0	0	-0.221335	1	1.8659	0.291424	-0.910311	0.698798	1.65063	1	0	1	0	1
Acey_s0235.v2.g16035				ACEY_13007	174	174 aa	TM(1x)																																					0.108139	0.222437	0.315322	0.108472	0	0.173506	0.046037	0	0.456639	0	0.391448	0.310342	0	0.061912	0.033393	0.030608	0	0	0	0	0	0	0.159085	0	0	0	0	0	0.813775	0	0	0	0	0	0	0	0	0	0.505802	0	0	0	0.169264	0	0	0.074135	0.075301	0	0	3	6	9	3	0	5	1	0	8	0	10	7	0	2	1	1	0	0	0	0	0	0	2	0	0	0	0	0	2	0	0	0	0	0	0	0	0	0	14	0	0	0	2	0	0	1	1	0	0
Acey_s0235.v2.g16036		Acey_s0235.g3177		ACEY_13008	140	140 aa																																						0.052298	0	0	0	0	0	0.066794	0	0	0	0	0	0	0	0	0.044408	0.079729	0.117366	0.135713	0.158609	0	0	0	0.118644	0	0.186668	0.259965	0	0	0.581841	0	0	0	0	0	0	0	0	0	0	0	0	0	0	0.099591	0	0	0	0	1	0	0	0	0	0	1	0	0	0	0	0	0	0	0	1	2	3	1	1	0	0	0	2	0	1	2	0	0	2	0	0	0	0	0	0	0	0	0	0	0	0	0	0	1	0	0	0	0
Acey_s0235.v2.g16037					90	90 aa	TM(1x)						GO:0001505-regulation of neurotransmitter levels(L=3); GO:0003001-obsolete generation of a signal involved in cell-cell signaling(L=),GO:0003008-system process(L=2); GO:0006810-transport(L=3); GO:0006836-neurotransmitter transport(L=4); GO:0006887-exocytosis(L=4); GO:0007154-cell communication(L=2); GO:0007267-cell-cell signaling(L=3); GO:0007268-chemical synaptic transmission(L=7); GO:0007269-neurotransmitter secretion(L=8); GO:0007610-behavior(L=1); GO:0007611-learning or memory(L=3); GO:0007613-memory(L=4); GO:0007616-long-term memory(L=7); GO:0008104-protein localization(L=3); GO:0008150-biological_process(L=0); GO:0009987-cellular process(L=1); GO:0015031-protein transport(L=4); GO:0016079-synaptic vesicle exocytosis(L=3); GO:0016192-vesicle-mediated transport(L=4); GO:0019226-transmission of nerve impulse(L=4); GO:0023052-signaling(L=1); GO:0023061-signal release(L=4); GO:0032501-multicellular organismal process(L=1); GO:0032940-secretion by cell(L=3); GO:0033036-macromolecule localization(L=2); GO:0035637-multicellular organismal signaling(L=3); GO:0044699-single-organism process(L=1); GO:0044700-single organism signaling(L=2); GO:0044707-single-multicellular organism process(L=2); GO:0044708-single-organism behavior(L=2); GO:0044763-single-organism cellular process(L=2); GO:0044765-single-organism transport(L=3); GO:0045184-establishment of protein localization(L=4); GO:0046903-secretion(L=4); GO:0048489-synaptic vesicle transport(L=6); GO:0050877-neurological system process(L=3); GO:0050890-cognition(L=4); GO:0050896-response to stimulus(L=1); GO:0051179-localization(L=1); GO:0051234-establishment of localization(L=2); GO:0051640-organelle localization(L=3); GO:0051641-cellular localization(L=2); GO:0051648-vesicle localization(L=4); GO:0051649-establishment of localization in cell(L=3); GO:0051650-establishment of vesicle localization(L=4); GO:0051656-establishment of organelle localization(L=3); GO:0065007-biological regulation(L=1); GO:0065008-regulation of biological quality(L=2); GO:0071702-organic substance transport(L=4); GO:0097479-synaptic vesicle localization(L=5); GO:0097480-establishment of synaptic vesicle localization(L=6)		GO:0005575-cellular_component(L=0); GO:0005622-intracellular(L=3); GO:0005623-cell(L=1); GO:0005737-cytoplasm(L=4); GO:0008021-synaptic vesicle(L=3); GO:0016020-membrane(L=1); GO:0016021-integral component of membrane(L=4); GO:0030135-coated vesicle(L=6); GO:0030136-clathrin-coated vesicle(L=7); GO:0031224-intrinsic component of membrane(L=3); GO:0031410-cytoplasmic vesicle(L=4); GO:0031982-vesicle(L=3); GO:0043226-organelle(L=1); GO:0043227-membrane-bounded organelle(L=2); GO:0043229-intracellular organelle(L=3); GO:0043231-intracellular membrane-bounded organelle(L=4); GO:0044424-intracellular part(L=3); GO:0044425-membrane part(L=2); GO:0044444-cytoplasmic part(L=4); GO:0044456-synapse part(L=2); GO:0044464-cell part(L=2); GO:0045202-synapse(L=1)	Secretory carrier-associated membrane protein		OG0000075(82 genes,9 taxa): a_caninum (18 g.); a_ceylanicum (17 g.); haemonchus (7 g.); heligmosomoides (18 g.); necator_orig (1 g.); necator_rev (1 g.); nippostrongylus (16 g.); p_pacificus (1 g.); teladorsagia (3 g.)	OG0000075(82 genes,9 taxa): ANCCAN_01078(a_caninum) ANCCAN_01331(a_caninum) ANCCAN_01734(a_caninum) ANCCAN_05431(a_caninum) ANCCAN_10684(a_caninum) ANCCAN_11276(a_caninum) ANCCAN_11395(a_caninum) ANCCAN_11796(a_caninum) ANCCAN_12825(a_caninum) ANCCAN_13341(a_caninum) ANCCAN_17583(a_caninum) ANCCAN_21767(a_caninum) ANCCAN_22687(a_caninum) ANCCAN_25576(a_caninum) ANCCAN_26866(a_caninum) ANCCAN_29093(a_caninum) ANCCAN_30271(a_caninum) ANCCAN_30482(a_caninum) Acey_s0030.v2.g13588(a_ceylanicum) Acey_s0040.v2.g13665(a_ceylanicum) Acey_s0046.v2.g17443(a_ceylanicum) Acey_s0131.v2.g2146(a_ceylanicum) Acey_s0164.v2.g966(a_ceylanicum) Acey_s0235.v2.g16029(a_ceylanicum) Acey_s0235.v2.g16037(a_ceylanicum) Acey_s0248.v2.g5288(a_ceylanicum) Acey_s0279.v2.g9903(a_ceylanicum) Acey_s0285.v2.g17287(a_ceylanicum) Acey_s0354.v2.g17662(a_ceylanicum) Acey_s0434.v2.g15415(a_ceylanicum) Acey_s0503.v2.g13818(a_ceylanicum) Acey_s0713.v2.g18900(a_ceylanicum) Acey_s0942.v2.g15099(a_ceylanicum) Acey_s1153.v2.g17894(a_ceylanicum) Acey_s1226.v2.g7879(a_ceylanicum) HCON_00010770(haemonchus) HCON_00076360(haemonchus) HCON_00081070(haemonchus) HCON_00110170(haemonchus) HCON_00114170(haemonchus) HCON_00120697(haemonchus) HCON_00151230(haemonchus) HPBE_0000011301(heligmosomoides) HPBE_0000110101(heligmosomoides) HPBE_0000231501(heligmosomoides) HPBE_0000352901(heligmosomoides) HPBE_0000684401(heligmosomoides) HPBE_0001219301(heligmosomoides) HPBE_0001301101(heligmosomoides) HPBE_0001558701(heligmosomoides) HPBE_0001784101(heligmosomoides) HPBE_0001846801(heligmosomoides) HPBE_0001948501(heligmosomoides) HPBE_0001965101(heligmosomoides) HPBE_0002042601(heligmosomoides) HPBE_0002332701(heligmosomoides) HPBE_0002438801(heligmosomoides) HPBE_0002670301(heligmosomoides) HPBE_0002735401(heligmosomoides) HPBE_0002739901(heligmosomoides) NECAME_03191(necator_orig) NAME_06471(necator_rev) NBR_0000190001(nippostrongylus) NBR_0000288501(nippostrongylus) NBR_0000353801(nippostrongylus) NBR_0000723501(nippostrongylus) NBR_0001247401(nippostrongylus) NBR_0001251501(nippostrongylus) NBR_0001366601(nippostrongylus) NBR_0001452201(nippostrongylus) NBR_0001484101(nippostrongylus) NBR_0001579501(nippostrongylus) NBR_0001748901(nippostrongylus) NBR_0001873801(nippostrongylus) NBR_0001929801(nippostrongylus) NBR_0001934301(nippostrongylus) NBR_0002208001(nippostrongylus) NBR_0002249201(nippostrongylus) WBGene00275994|PPA37625(p_pacificus) TELCIR_03117(teladorsagia) TELCIR_16842(teladorsagia) TELCIR_19300(teladorsagia)																									0	0	0	0	0	0	0	0	0	0	0	0.370932	0	0	0.279389	0	0	0	0	0	0	0	0	0	0	0	0	0	0	0	0	0	0	0	0	0	0	0	0	0	0	0	0	0	0	0	0	0	0	0	0	0	0	0	0	0	0	0	0	0	1	0	0	1	0	0	0	0	0	0	0	0	0	0	0	0	0	0	0	0	0	0	0	0	0	0	0	0	0	0	0	0	0	0	0	0	0	0
Acey_s0235.g3178		Acey_s0235.g3178			116	116 aa			SEG: 0.13 (15/116)				GO:0006139-nucleobase-containing compound metabolic process(L=3); GO:0006259-DNA metabolic process(L=4); GO:0006260-DNA replication(L=5); GO:0006278-RNA-dependent DNA biosynthetic process(L=7); GO:0006725-cellular aromatic compound metabolic process(L=3); GO:0006807-nitrogen compound metabolic process(L=2); GO:0008150-biological_process(L=0); GO:0008152-metabolic process(L=1); GO:0009058-biosynthetic process(L=2); GO:0009059-macromolecule biosynthetic process(L=4); GO:0009987-cellular process(L=1); GO:0034641-cellular nitrogen compound metabolic process(L=3); GO:0034645-cellular macromolecule biosynthetic process(L=4); GO:0043170-macromolecule metabolic process(L=3); GO:0044237-cellular metabolic process(L=2); GO:0044238-primary metabolic process(L=2); GO:0044249-cellular biosynthetic process(L=3); GO:0044260-cellular macromolecule metabolic process(L=3); GO:0046483-heterocycle metabolic process(L=3); GO:0071704-organic substance metabolic process(L=2); GO:0090304-nucleic acid metabolic process(L=4); GO:1901360-organic cyclic compound metabolic process(L=3); GO:1901576-organic substance biosynthetic process(L=3)	GO:0003674-molecular_function(L=0); GO:0003676-nucleic acid binding(L=3); GO:0003723-RNA binding(L=4); GO:0003824-catalytic activity(L=1); GO:0003964-RNA-directed DNA polymerase activity(L=6); GO:0005488-binding(L=1); GO:0016740-transferase activity(L=2); GO:0016772-transferase activity, transferring phosphorus-containing groups(L=3); GO:0016779-nucleotidyltransferase activity(L=4); GO:0034061-DNA polymerase activity(L=5); GO:0097159-organic cyclic compound binding(L=2); GO:1901363-heterocyclic compound binding(L=2)				OG0005129(13 genes,1 taxa): a_ceylanicum (13 g.)	OG0005129(13 genes,1 taxa): Acey_s0009.g491(a_ceylanicum) Acey_s0017.g3175(a_ceylanicum) Acey_s0044.g963(a_ceylanicum) Acey_s0074.g870(a_ceylanicum) Acey_s0078.g1172(a_ceylanicum) Acey_s0088.g2190(a_ceylanicum) Acey_s0092.g2572(a_ceylanicum) Acey_s0141.g2212(a_ceylanicum) Acey_s0235.g3178(a_ceylanicum) Acey_s0237.g3261(a_ceylanicum) Acey_s0237.g3262(a_ceylanicum) Acey_s0270.g847(a_ceylanicum) Acey_s0409.g940(a_ceylanicum)																									0	0	0	0	0	0	0	0	0	0	0	0	0	0	0	0	0	0	0	0	0	0	0	0	0	0.18889	0	0	5.22372	0.336021	0	0	0	0	0.181117	0	0	0	0	0	0	0	0	0	0	0	0	0	0	0	0	0	0	0	0	0	0	0	0	0	0	0	0	0	0	0	0	0	0	0	0	0	0	0	1	0	0	8	1	0	0	0	0	1	0	0	0	0	0	0	0	0	0	0	0	0	0	0
Acey_s0235.v2.g16038					179	179 aa	SigP																																					0.036046	0	0.035036	0.072314	0	0.069402	0	0	0	0.172468	0	0	0	0.061912	0.033393	0.091823	0	0.026965	0	0	0	0	0	0	0	0	0.451804	0.09055	4.57304	0.890852	0.535522	0.348351	1.28743	2.65701	1.26166	0	0.263653	0	0	0	0	0	0	0	0	0	0	0	0	1	0	1	2	0	2	0	0	0	3	0	0	0	2	1	3	0	1	0	0	0	0	0	0	0	0	5	1	10	5	4	3	5	20	13	0	4	0	0	0	0	0	0	0	0	0	0	0	0
Acey_s0235.v2.g16039		Acey_s0235.g3179	maker-ANCCEYDFT_Contig85-pred_gff_fgenesh-gene-3.0	ACEY_13009	610	610 aa	TM(1x)		SEG: 0.11 (66/610)	LRR_1 [PF00560.36]; LRR_4 [PF12799.10]; LRR_5 [PF13306.9]; LRR_8 [PF13855.9]; LRR_9 [PF14580.9]	Leucine-rich repeat [IPR001611]; Leucine-rich repeat domain superfamily [IPR032675]; Leucine-rich repeat, typical subtype [IPR003591]		GO:0002119-nematode larval development(L=5); GO:0002164-larval development(L=4); GO:0007275-multicellular organism development(L=3); GO:0008150-biological_process(L=0); GO:0009791-post-embryonic development(L=4); GO:0032501-multicellular organismal process(L=1); GO:0032502-developmental process(L=1); GO:0040007-growth(L=1); GO:0040008-regulation of growth(L=3); GO:0040009-regulation of growth rate(L=4); GO:0040010-positive regulation of growth rate(L=5); GO:0044699-single-organism process(L=1); GO:0044707-single-multicellular organism process(L=2); GO:0045927-positive regulation of growth(L=4); GO:0048518-positive regulation of biological process(L=3); GO:0050789-regulation of biological process(L=2); GO:0065007-biological regulation(L=1)		GO:0005575-cellular_component(L=0); GO:0016020-membrane(L=1); GO:0016021-integral component of membrane(L=4); GO:0031224-intrinsic component of membrane(L=3); GO:0044425-membrane part(L=2)	LRR_TYP		OG0006286(12 genes,10 taxa): a_caninum (1 g.); a_ceylanicum (1 g.); c_elegans (1 g.); haemonchus (1 g.); heligmosomoides (1 g.); necator_orig (1 g.); necator_rev (1 g.); nippostrongylus (2 g.); p_pacificus (1 g.); teladorsagia (2 g.)	OG0006286(12 genes,10 taxa): ANCCAN_26492(a_caninum) Acey_s0235.v2.g16039(a_ceylanicum) WBGene00022789|ZK682.5|lron-2(c_elegans) HCON_00099820(haemonchus) HPBE_0000497901(heligmosomoides) NECAME_08536(necator_orig) NAME_05978(necator_rev) NBR_0001459201(nippostrongylus) NBR_0001720201(nippostrongylus) WBGene00106686|PPA17132|Ppa-lron-2(p_pacificus) TELCIR_17212(teladorsagia) TELCIR_19744(teladorsagia)		HCON_00099820(haemonchus)																							1.44053	1.22542	0.898045	1.33384	1.38329	0.996758	0.569154	0.034135	0.152288	0.123119	0.353304	0.087689	0.915118	0.947435	1.21208	1.43351	1.14394	1.51467	0.659423	0.292244	0	9.22545	0.916771	1.17247	1.4495	0.55452	1.34393	1.31622	3.31463	3.8679	0.817254	0.38401	1.6275	8.38454	22.4377	35.2645	28.3017	36.0017	11.812	2.39936	44.4358	1.46613	0.818489	1.70218	1.3131	3.01834	1.86091	1.07847	8.97502	212	176	138	198	205	154	60	3	13	10	46	9	134	160	187	248	218	291	32	12	0	575	85	132	94	14	46	43	36	96	24	13	30	244	1009	1315	1133	1655	982	21	2619	66	35	80	100	138	90	53	457	0.0929152	1	-1.68574	0.0366564	1.19313	0.30372	-0.0568175	1	-0.693711	0.284849	0.215468	0.971769
Acey_s0235.v2.g16040				ACEY_13010	141	141 aa												OG0013415(5 genes,1 taxa): a_ceylanicum (5 g.)	OG0013415(5 genes,1 taxa): Acey_s0139.g2110(a_ceylanicum) Acey_s0221.g2556(a_ceylanicum) Acey_s0224.g2727(a_ceylanicum) Acey_s0235.v2.g16040(a_ceylanicum) Acey_s0431.v2.g16561(a_ceylanicum)																									8.9242	8.84709	7.11455	9.83741	12.0433	9.63103	10.5375	1.19033	5.46235	4.48386	11.9522	8.86458	10.9176	7.52199	5.46602	6.77086	10.2583	11.4163	29.3141	23.3853	4.43481	9.01664	16.1409	20.1695	19.2736	3.12	7.51224	9.27833	6.73617	7.03952	5.47869	4.1569	2.87061	6.93764	3.70655	15.9213	16.4921	2.7548	4.18055	23.7836	4.44348	8.46403	9.68966	3.79532	9.40566	11.808	10.8563	5.40721	13.5188	174	167	142	191	233	195	160	15	67	55	214	140	243	170	115	155	262	297	216	150	38	91	188	345	190	16	60	72	9	24	24	21	7	35	24	130	171	15	86	36	30	81	86	43	96	120	107	63	82	-0.181555	1	-0.220506	0.851008	-0.359085	0.775824	0.267476	1	0.0216442	1	0.930911	0.363171
Acey_s0235.v2.g16041		Acey_s0235.g3180; Acey_s0235.g3183; Acey_s0235.g3185	maker-ANCCEYDFT_Contig85-pred_gff_snap-gene-3.3-mRNA-1	ACEY_13011	541	541 aa			SEG: 0.07 (36/541)	Abhydrolase_1 [PF00561.23]; Abhydrolase_2 [PF02230.19]; Abhydrolase_6 [PF12697.10]; Hydrolase_4 [PF12146.11]; Peptidase_S9 [PF00326.24]	Alpha/Beta hydrolase fold [IPR029058]; Alpha/beta hydrolase fold-1 [IPR000073]					Prolyl oligopeptidase family		OG0005140(13 genes,9 taxa): a_ceylanicum (1 g.); c_elegans (1 g.); haemonchus (1 g.); heligmosomoides (1 g.); necator_orig (1 g.); necator_rev (1 g.); nippostrongylus (4 g.); p_pacificus (2 g.); teladorsagia (1 g.)	OG0005140(13 genes,9 taxa): Acey_s0235.v2.g16041(a_ceylanicum) WBGene00044003|Y41E3.18(c_elegans) HCON_00099800(haemonchus) HPBE_0001061801(heligmosomoides) NECAME_08535(necator_orig) NAME_05977(necator_rev) NBR_0000177201(nippostrongylus) NBR_0000305401(nippostrongylus) NBR_0001459401(nippostrongylus) NBR_0001720001(nippostrongylus) WBGene00106819|PPA17265(p_pacificus) WBGene00277101|PPA38732(p_pacificus) TELCIR_21720(teladorsagia)										Male-biased															0.675182	1.23371	0.930618	1.00007	0.737794	1.1193	0.088359	0.108174	1.36722	0.101849	0.311511	0.140274	0.443574	0.725312	0.363314	0.66401	1.36258	0.960367	0.262136	0	0	0.124487	1.53814	2.30363	0.694247	0	0	0.111672	0.359025	0.261338	0.038348	0	0	0	0.047043	0	0	0	0.013313	0.678299	0	4.84519	3.51643	0.44186	3.99955	0	0	0	0	69	131	105	109	79	124	6	6	76	5	26	9	40	89	40	80	190	136	10	0	0	5	106	183	31	0	0	3	4	6	1	0	0	0	2	0	0	0	1	5	0	191	132	18	310	0	0	0	0	0.137092	1	0.430081	0.790694	2.25814	0.11812	-0.686742	1	10.3848	2.5897e-16	-2.76348	0.21026
Acey_s0235.g3181		Acey_s0235.g3181			235	235 aa					Endonuclease/exonuclease/phosphatase superfamily [IPR036691]; SWR1-complex protein 5/Craniofacial development protein 1/2 [IPR027124]		GO:0006139-nucleobase-containing compound metabolic process(L=3); GO:0006259-DNA metabolic process(L=4); GO:0006260-DNA replication(L=5); GO:0006278-RNA-dependent DNA biosynthetic process(L=7); GO:0006725-cellular aromatic compound metabolic process(L=3); GO:0006807-nitrogen compound metabolic process(L=2); GO:0008150-biological_process(L=0); GO:0008152-metabolic process(L=1); GO:0009058-biosynthetic process(L=2); GO:0009059-macromolecule biosynthetic process(L=4); GO:0009987-cellular process(L=1); GO:0034641-cellular nitrogen compound metabolic process(L=3); GO:0034645-cellular macromolecule biosynthetic process(L=4); GO:0043170-macromolecule metabolic process(L=3); GO:0044237-cellular metabolic process(L=2); GO:0044238-primary metabolic process(L=2); GO:0044249-cellular biosynthetic process(L=3); GO:0044260-cellular macromolecule metabolic process(L=3); GO:0046483-heterocycle metabolic process(L=3); GO:0071704-organic substance metabolic process(L=2); GO:0090304-nucleic acid metabolic process(L=4); GO:1901360-organic cyclic compound metabolic process(L=3); GO:1901576-organic substance biosynthetic process(L=3)	GO:0003674-molecular_function(L=0); GO:0003676-nucleic acid binding(L=3); GO:0003723-RNA binding(L=4); GO:0003824-catalytic activity(L=1); GO:0003964-RNA-directed DNA polymerase activity(L=6); GO:0005488-binding(L=1); GO:0016740-transferase activity(L=2); GO:0016772-transferase activity, transferring phosphorus-containing groups(L=3); GO:0016779-nucleotidyltransferase activity(L=4); GO:0034061-DNA polymerase activity(L=5); GO:0097159-organic cyclic compound binding(L=2); GO:1901363-heterocyclic compound binding(L=2)		Inherit from NOG: Retroelement																												0	0	0.050656	0.053025	0	0.077858	0	0	0	0.123692	0	0	0	0	0	0.039713	0.017581	0.016305	0	0	0	0	0	0.072451	0	0.088238	0	0	8.41198	1.87407	0	0.080994	0	0	0	0	0	0	0	0	0	0	0	0	0	0	0	0	0	0	0	2	2	0	3	0	0	0	3	0	0	0	0	0	2	1	1	0	0	0	0	0	3	0	1	0	0	32	16	0	1	0	0	0	0	0	0	0	0	0	0	0	0	0	0	0	0	0
Acey_s0235.g3182		Acey_s0235.g3182			297	297 aa			SEG: 0.08 (25/297)	RVT_1 [PF00078.30]	Reverse transcriptase domain [IPR000477]		GO:0006139-nucleobase-containing compound metabolic process(L=3); GO:0006259-DNA metabolic process(L=4); GO:0006260-DNA replication(L=5); GO:0006278-RNA-dependent DNA biosynthetic process(L=7); GO:0006725-cellular aromatic compound metabolic process(L=3); GO:0006807-nitrogen compound metabolic process(L=2); GO:0008150-biological_process(L=0); GO:0008152-metabolic process(L=1); GO:0009058-biosynthetic process(L=2); GO:0009059-macromolecule biosynthetic process(L=4); GO:0009987-cellular process(L=1); GO:0034641-cellular nitrogen compound metabolic process(L=3); GO:0034645-cellular macromolecule biosynthetic process(L=4); GO:0043170-macromolecule metabolic process(L=3); GO:0044237-cellular metabolic process(L=2); GO:0044238-primary metabolic process(L=2); GO:0044249-cellular biosynthetic process(L=3); GO:0044260-cellular macromolecule metabolic process(L=3); GO:0046483-heterocycle metabolic process(L=3); GO:0071704-organic substance metabolic process(L=2); GO:0090304-nucleic acid metabolic process(L=4); GO:1901360-organic cyclic compound metabolic process(L=3); GO:1901576-organic substance biosynthetic process(L=3)	GO:0003674-molecular_function(L=0); GO:0003676-nucleic acid binding(L=3); GO:0003723-RNA binding(L=4); GO:0003824-catalytic activity(L=1); GO:0003964-RNA-directed DNA polymerase activity(L=6); GO:0005488-binding(L=1); GO:0016740-transferase activity(L=2); GO:0016772-transferase activity, transferring phosphorus-containing groups(L=3); GO:0016779-nucleotidyltransferase activity(L=4); GO:0034061-DNA polymerase activity(L=5); GO:0097159-organic cyclic compound binding(L=2); GO:1901363-heterocyclic compound binding(L=2)		Inherit from NOG: Retroelement																												0.018318	0.038551	0.054323	0.037467	0.01889	0.053078	0	0	0.025299	0	0	0.040358	0	0	0.01651	0	0	0.040093	0	0	0	0	0	0.136047	0	0.188894	0	0	9.40593	0.737412	0	0	0	0	0	0	0	0	0	0	0	0	0.044567	0	0	0	0	0	0	1	2	3	2	1	3	0	0	1	0	0	2	0	0	1	0	0	3	0	0	0	0	0	6	0	2	0	0	48	9	0	0	0	0	0	0	0	0	0	0	0	0	1	0	0	0	0	0	0
Acey_s0235.g3184		Acey_s0235.g3184			79	79 aa																																						0	0.478953	0	0.491653	0.232649	0	0.118501	0.642981	0.827229	0	0.299273	1.30242	0.20972	0.229992	0.166263	0.431466	0.393133	0.227781	0	0	0	0	0.112355	0	0	0	0	0	0	0	0	0.410904	0	0	0	0	0.234862	0	0.346886	0	0	0.461879	0.491244	0	0	0.420678	0	0.403538	0	0	2	0	2	1	0	1	4	5	0	3	10	3	3	2	6	6	4	0	0	0	0	1	0	0	0	0	0	0	0	0	1	0	0	0	0	1	0	3	0	0	2	2	0	0	2	0	2	0
Acey_s0235.g3186		Acey_s0235.g3186	maker-ANCCEYDFT_Contig85-pred_gff_snap-gene-3.1	ACEY_13012	132	132 aa												OG0010878(8 genes,3 taxa): a_ceylanicum (4 g.); heligmosomoides (2 g.); nippostrongylus (2 g.)	OG0010878(8 genes,3 taxa): Acey_s0045.g1289(a_ceylanicum) Acey_s0057.g2727(a_ceylanicum) Acey_s0235.g3186(a_ceylanicum) Acey_s0364.g3557(a_ceylanicum) HPBE_0000166301(heligmosomoides) HPBE_0000879301(heligmosomoides) NBR_0000195301(nippostrongylus) NBR_0001662201(nippostrongylus)																									0	0	0	0	0.121923	0	0	0	0	0	0.131884	0	0.106279	0.052148	0.056253	0.154682	0.046286	0	0	0	0	0	0	0	0	0	0	0	0	0.321197	0	0	0	0.209471	0.172983	0	0	0	0	0	0	0	0	0	0	0	0.112372	0	0	0	0	0	0	2	0	0	0	0	0	2	0	2	1	1	3	1	0	0	0	0	0	0	0	0	0	0	0	0	1	0	0	0	1	1	0	0	0	0	0	0	0	0	0	0	0	1	0	0
Acey_s0235.g3187		Acey_s0235.g3187			150	150 aa												OG0003464(15 genes,2 taxa): a_ceylanicum (14 g.); nippostrongylus (1 g.)	OG0003464(15 genes,2 taxa): Acey_s0002.g495(a_ceylanicum) Acey_s0006.g3052(a_ceylanicum) Acey_s0015.g2631(a_ceylanicum) Acey_s0017.g3243(a_ceylanicum) Acey_s0057.g2777(a_ceylanicum) Acey_s0079.g1291(a_ceylanicum) Acey_s0235.g3187(a_ceylanicum) Acey_s0257.g414(a_ceylanicum) Acey_s0283.g1310(a_ceylanicum) Acey_s0323.g2497(a_ceylanicum) Acey_s0364.g3559(a_ceylanicum) Acey_s0397.g704(a_ceylanicum) Acey_s0431.g1335(a_ceylanicum) Acey_s0496.g2482(a_ceylanicum) NBR_0002204301(nippostrongylus)																									0.089581	0.046066	0.130604	0.044928	0	0.086238	0.656138	0.352934	0.581587	0.151639	0.746699	0.388542	0.364479	0	0.135137	0.313515	0.241096	0.248854	0.81428	0	0	0.099084	0.190086	0.221036	0.363038	1.0133	2.52528	2.94649	2.18586	2.60722	0	0.602808	0	0	0.851332	1.17727	3.94664	0	0.192992	0	0	0.106724	0.114296	0.09022	0	0.105079	0.201939	0	0	2	1	3	1	0	2	11	5	8	2	15	7	9	0	3	8	7	7	6	0	0	1	2	4	4	5	20	21	4	10	0	3	0	0	6	9	42	0	4	0	0	1	1	1	0	1	2	0	0	1.08098	1	1.64471	0.295471	0.557086	0.859545	-0.123717	1	0.331038	1	-2.7345	1
Acey_s0235.g3188		Acey_s0235.g3188			71	71 aa												OG0016253(3 genes,1 taxa): a_ceylanicum (3 g.)	OG0016253(3 genes,1 taxa): Acey_s0013.g2156(a_ceylanicum) Acey_s0155.g3062(a_ceylanicum) Acey_s0235.g3188(a_ceylanicum)																									1.64503	0.845935	0.799453	0.825041	0.825752	3.16728	3.15146	0	3.90738	0	0	2.02326	0	0.706364	0.761969	2.79364	1.88088	3.07641	0	0	0	0	0.232327	0	0	0.603239	0.467779	0.48418	0	0.995814	0	0	0	0	1.0378	0.984554	0.369161	0	0	0	0	0	0	0	0	0	0	0	0	2	1	1	1	1	4	3	0	3	0	0	2	0	1	1	4	3	5	0	0	0	0	1	0	0	1	1	1	0	1	0	0	0	0	2	2	1	0	0	0	0	0	0	0	0	0	0	0	0
Acey_s0235.v2.g16042		Acey_s0235.g3189	maker-ANCCEYDFT_Contig85-pred_gff_snap-gene-3.1	ACEY_13012	183	183 aa				Ribosomal_L35p [PF01632.22]	Ribosomal protein L35 [IPR021137]; Ribosomal protein L35 superfamily [IPR037229]; Ribosomal protein L35, mitochondrial [IPR019338]		GO:0002119-nematode larval development(L=5); GO:0002164-larval development(L=4); GO:0006412-translation(L=5); GO:0007275-multicellular organism development(L=3); GO:0008150-biological_process(L=0); GO:0008152-metabolic process(L=1); GO:0009058-biosynthetic process(L=2); GO:0009059-macromolecule biosynthetic process(L=4); GO:0009791-post-embryonic development(L=4); GO:0009987-cellular process(L=1); GO:0010467-gene expression(L=4); GO:0019538-protein metabolic process(L=3); GO:0032501-multicellular organismal process(L=1); GO:0032502-developmental process(L=1); GO:0034645-cellular macromolecule biosynthetic process(L=4); GO:0040007-growth(L=1); GO:0043170-macromolecule metabolic process(L=3); GO:0044237-cellular metabolic process(L=2); GO:0044238-primary metabolic process(L=2); GO:0044249-cellular biosynthetic process(L=3); GO:0044260-cellular macromolecule metabolic process(L=3); GO:0044267-cellular protein metabolic process(L=4); GO:0044699-single-organism process(L=1); GO:0044707-single-multicellular organism process(L=2); GO:0071704-organic substance metabolic process(L=2); GO:1901576-organic substance biosynthetic process(L=3)	GO:0003674-molecular_function(L=0); GO:0003735-structural constituent of ribosome(L=2); GO:0005198-structural molecule activity(L=1)	GO:0005575-cellular_component(L=0); GO:0005622-intracellular(L=3); GO:0005623-cell(L=1); GO:0005737-cytoplasm(L=4); GO:0005739-mitochondrion(L=5); GO:0005840-ribosome(L=5); GO:0030529-intracellular ribonucleoprotein complex(L=4); GO:0032991-macromolecular complex(L=1); GO:0043226-organelle(L=1); GO:0043227-membrane-bounded organelle(L=2); GO:0043228-non-membrane-bounded organelle(L=2); GO:0043229-intracellular organelle(L=3); GO:0043231-intracellular membrane-bounded organelle(L=4); GO:0043232-intracellular non-membrane-bounded organelle(L=3); GO:0044424-intracellular part(L=3); GO:0044444-cytoplasmic part(L=4); GO:0044464-cell part(L=2)	structural constituent of ribosome	3010	OG0007648(11 genes,10 taxa): a_caninum (1 g.); a_ceylanicum (1 g.); c_elegans (1 g.); haemonchus (1 g.); heligmosomoides (1 g.); necator_orig (1 g.); necator_rev (1 g.); nippostrongylus (2 g.); p_pacificus (1 g.); teladorsagia (1 g.)	OG0007648(11 genes,10 taxa): ANCCAN_24573(a_caninum) Acey_s0235.v2.g16042(a_ceylanicum) WBGene00010812|M01F1.6|mrpl-35(c_elegans) HCON_00099790(haemonchus) HPBE_0002639301(heligmosomoides) NECAME_08534(necator_orig) NAME_05976(necator_rev) NBR_0000201901(nippostrongylus) NBR_0001619601(nippostrongylus) WBGene00098233|PPA08679|Ppa-mrpl-35(p_pacificus) TELCIR_17990(teladorsagia)		HCON_00099790(haemonchus)																							13.9499	14.0506	14.0844	13.9567	16.2847	15.442	21.4534	10.8501	18.3797	10.0032	19.5332	19.0195	16.3718	26.5295	19.1676	22.1599	30.6911	30.2003	70.2351	49.0961	10.6383	41.4171	19.7098	37.1933	44.5233	27.2839	99.785	98.6925	4.86766	7.03536	6.61222	8.71396	0	11.9447	6.06178	15.6584	13.6764	4.23762	12.6958	12.3005	4.41561	11.5343	10.1482	7.48858	4.15213	18.7581	10.2565	13.5172	5.12283	387	379	402	386	450	445	466	191	322	174	499	429	519	857	574	724	1117	1120	521	345	130	418	287	717	508	226	1174	1110	13	41	48	72	0	102	67	189	212	41	398	30	58	164	134	127	69	281	153	235	61	0.0431764	1	-0.132657	0.95554	-0.123597	1	-0.0100155	1	-0.199763	0.886084	-0.241171	1
Acey_s0235.g3190		Acey_s0235.g3190			83	83 aa												OG0011596(7 genes,1 taxa): a_ceylanicum (7 g.)	OG0011596(7 genes,1 taxa): Acey_s0006.g3024(a_ceylanicum) Acey_s0090.g2392(a_ceylanicum) Acey_s0235.g3190(a_ceylanicum) Acey_s0236.g3213(a_ceylanicum) Acey_s0275.g1060(a_ceylanicum) Acey_s0552.g3330(a_ceylanicum) Acey_s0618.g713(a_ceylanicum)																									0	0	0	0.161067	0.156314	0	0	0	0.210283	0	0	0	0	0.133809	0	0	0.244072	0	0	0	0	0	0.144675	0	0	0	0.288503	0	0	0.50726	0	0	0	0	0	0	0	0	0	0	0	0	0	0	0	0	0	0	0	0	0	0	1	1	0	0	0	2	0	0	0	0	3	0	0	6	0	0	0	0	0	1	0	0	0	1	0	0	1	0	0	0	0	0	0	0	0	0	0	0	0	0	0	0	0	0	0	0
Acey_s0235.v2.g16043		Acey_s0235.g3193	maker-ANCCEYDFT_Contig85-augustus-gene-3.16	ACEY_13013	181	181 aa				LMWPc [PF01451.24]	Phosphotyrosine protein phosphatase I [IPR023485]; Phosphotyrosine protein phosphatase I superfamily [IPR036196]; Protein-tyrosine phosphatase, low molecular weight [IPR017867]; Protein-tyrosine phosphatase, low molecular weight, mammalian [IPR002115]		GO:0006464-cellular protein modification process(L=5); GO:0006470-protein dephosphorylation(L=6); GO:0006793-phosphorus metabolic process(L=3); GO:0006796-phosphate-containing compound metabolic process(L=4); GO:0008150-biological_process(L=0); GO:0008152-metabolic process(L=1); GO:0009987-cellular process(L=1); GO:0016311-dephosphorylation(L=5); GO:0019538-protein metabolic process(L=3); GO:0035335-peptidyl-tyrosine dephosphorylation(L=7); GO:0036211-protein modification process(L=4); GO:0043170-macromolecule metabolic process(L=3); GO:0043412-macromolecule modification(L=4); GO:0044237-cellular metabolic process(L=2); GO:0044238-primary metabolic process(L=2); GO:0044260-cellular macromolecule metabolic process(L=3); GO:0044267-cellular protein metabolic process(L=4); GO:0071704-organic substance metabolic process(L=2)	GO:0003674-molecular_function(L=0); GO:0003824-catalytic activity(L=1); GO:0003993-acid phosphatase activity(L=6); GO:0004045-aminoacyl-tRNA hydrolase activity(L=5); GO:0004721-phosphoprotein phosphatase activity(L=6); GO:0004725-protein tyrosine phosphatase activity(L=7); GO:0004726-non-membrane spanning protein tyrosine phosphatase activity(L=8); GO:0016787-hydrolase activity(L=2); GO:0016788-hydrolase activity, acting on ester bonds(L=3); GO:0016791-phosphatase activity(L=5); GO:0042578-phosphoric ester hydrolase activity(L=4); GO:0052689-carboxylic ester hydrolase activity(L=4)	GO:0005575-cellular_component(L=0); GO:0005622-intracellular(L=3); GO:0005623-cell(L=1); GO:0005737-cytoplasm(L=4); GO:0044424-intracellular part(L=3); GO:0044464-cell part(L=2)	Low molecular weight phosphotyrosine protein phosphatase	740	OG0001218(22 genes,10 taxa): a_caninum (5 g.); a_ceylanicum (2 g.); c_elegans (2 g.); haemonchus (2 g.); heligmosomoides (2 g.); necator_orig (1 g.); necator_rev (3 g.); nippostrongylus (2 g.); p_pacificus (2 g.); teladorsagia (1 g.)	OG0001218(22 genes,10 taxa): ANCCAN_24574(a_caninum) ANCCAN_26807(a_caninum) ANCCAN_28029(a_caninum) ANCCAN_28031(a_caninum) ANCCAN_30620(a_caninum) Acey_s0235.v2.g16043(a_ceylanicum) Acey_s0235.v2.g16044(a_ceylanicum) WBGene00022379|Y94H6A.7(c_elegans) WBGene00050885|Y94H6A.12(c_elegans) HCON_00099770(haemonchus) HCON_00099780(haemonchus) HPBE_0000744801(heligmosomoides) HPBE_0002174601(heligmosomoides) NECAME_18724(necator_orig) NAME_05974(necator_rev) NAME_05975(necator_rev) NAME_14907(necator_rev) NBR_0001619501(nippostrongylus) NBR_0001728701(nippostrongylus) WBGene00304779|PPA46972(p_pacificus) WBGene00304780|PPA46973(p_pacificus) TELCIR_16815(teladorsagia)																									16.4371	13.2721	13.8041	16.0899	15.1629	14.054	12.9365	4.43094	5.59383	3.10443	7.0852	6.25117	13.9744	14.6113	15.4276	12.3961	13.958	12.0532	51.6988	78.5953	34.5337	49.8144	23.9702	20.6282	22.4552	14.5417	52.0473	55.5522	15.291	19.9638	46.4533	43.7692	21.455	28.7954	39.1525	145.897	99.7066	5.14652	41.1191	35.1151	19.4264	42.285	45.0393	27.1412	11.7683	68.9956	48.726	39.8694	14.6898	456	358	394	445	419	405	281	78	98	54	181	141	443	472	462	405	508	447	401	597	422	569	366	425	275	126	611	634	40	118	345	372	95	247	436	1763	1548	48	1289	84	245	607	600	462	194	1049	735	691	173	0.105231	1	-0.818641	0.55295	0.358165	0.855396	0.643416	1	-0.102685	0.997497	-0.695862	0.820672
Acey_s0235.g3191		Acey_s0235.g3191			98	98 aa	SigP											OG0001396(21 genes,1 taxa): a_ceylanicum (21 g.)	OG0001396(21 genes,1 taxa): Acey_s0003.g1446(a_ceylanicum) Acey_s0003.g1672(a_ceylanicum) Acey_s0007.g3558(a_ceylanicum) Acey_s0015.g2516(a_ceylanicum) Acey_s0030.g2073(a_ceylanicum) Acey_s0030.g2074(a_ceylanicum) Acey_s0033.g2783(a_ceylanicum) Acey_s0034.g2824(a_ceylanicum) Acey_s0037.g3422(a_ceylanicum) Acey_s0045.g1278(a_ceylanicum) Acey_s0050.g1995(a_ceylanicum) Acey_s0072.g690(a_ceylanicum) Acey_s0073.g792(a_ceylanicum) Acey_s0147.g2592(a_ceylanicum) Acey_s0155.g3088(a_ceylanicum) Acey_s0155.g3089(a_ceylanicum) Acey_s0157.g3218(a_ceylanicum) Acey_s0175.g493(a_ceylanicum) Acey_s0235.g3191(a_ceylanicum) Acey_s0550.g3300(a_ceylanicum) Acey_s0698.g1618(a_ceylanicum)																									0	0	0.366416	0.378144	0.189235	0.544376	0	0	0.59696	0	0	0	0.49486	0.32375	0.698472	0.800262	0.287357	0	0	0	5.99089	0	0.102354	0	0	0	0.222746	0	0	0	0	0	0	0	0.311061	0	0.310627	0	0	0	0	0	0	0	0	0	0	0	0	0	0	2	2	1	3	0	0	2	0	0	0	3	2	4	5	2	0	0	0	14	0	1	0	0	0	1	0	0	0	0	0	0	0	1	0	2	0	0	0	0	0	0	0	0	0	0	0	0
Acey_s0235.g3192		Acey_s0235.g3192			71	71 aa			SEG: 0.20 (14/71)									OG0002090(18 genes,1 taxa): a_ceylanicum (18 g.)	OG0002090(18 genes,1 taxa): Acey_s0002.g515(a_ceylanicum) Acey_s0003.g1592(a_ceylanicum) Acey_s0006.g3084(a_ceylanicum) Acey_s0015.g2738(a_ceylanicum) Acey_s0017.g3285(a_ceylanicum) Acey_s0017.g3413(a_ceylanicum) Acey_s0026.g1317(a_ceylanicum) Acey_s0034.g2900(a_ceylanicum) Acey_s0050.g1975(a_ceylanicum) Acey_s0068.g253(a_ceylanicum) Acey_s0089.g2275(a_ceylanicum) Acey_s0095.g2864(a_ceylanicum) Acey_s0100.g3296(a_ceylanicum) Acey_s0102.g3436(a_ceylanicum) Acey_s0155.g3052(a_ceylanicum) Acey_s0235.g3192(a_ceylanicum) Acey_s0242.g3452(a_ceylanicum) Acey_s0501.g2611(a_ceylanicum)																									0	0	0	0	0	1.58364	0	1.29623	1.30246	3.93541	0	0	0.719796	0.706364	0	0.698411	2.50784	1.23056	1.33172	0	0	0	0.92931	0	0	0	0	0	0	1.0485	0	0	0	0	0	0	0	0	0	0	0	0	0	0	0	0	0	0	0	0	0	0	0	0	2	0	1	1	3	0	0	1	1	0	1	4	2	2	0	0	0	4	0	0	0	0	0	0	1	0	0	0	0	0	0	0	0	0	0	0	0	0	0	0	0	0	0	0
Acey_s0235.g3194		Acey_s0235.g3194			76	76 aa												OG0000112(70 genes,2 taxa): a_ceylanicum (69 g.); necator_rev (1 g.)	OG0000112(70 genes,2 taxa): Acey_s0001.g2(a_ceylanicum) Acey_s0002.g867(a_ceylanicum) Acey_s0004.g2110(a_ceylanicum) Acey_s0007.g3341(a_ceylanicum) Acey_s0008.g308(a_ceylanicum) Acey_s0008.g336(a_ceylanicum) Acey_s0011.g1292(a_ceylanicum) Acey_s0011.g1334(a_ceylanicum) Acey_s0012.g1761(a_ceylanicum) Acey_s0012.g1886(a_ceylanicum) Acey_s0014.g2238(a_ceylanicum) Acey_s0014.g2484(a_ceylanicum) Acey_s0018.g3543(a_ceylanicum) Acey_s0019.g3811(a_ceylanicum) Acey_s0022.g539(a_ceylanicum) Acey_s0023.g730(a_ceylanicum) Acey_s0025.g1230(a_ceylanicum) Acey_s0032.g2576(a_ceylanicum) Acey_s0032.g2584(a_ceylanicum) Acey_s0036.g3277(a_ceylanicum) Acey_s0038.g3585(a_ceylanicum) Acey_s0039.g81(a_ceylanicum) Acey_s0040.g218(a_ceylanicum) Acey_s0043.g866(a_ceylanicum) Acey_s0044.g977(a_ceylanicum) Acey_s0049.g1793(a_ceylanicum) Acey_s0049.g1811(a_ceylanicum) Acey_s0052.g2211(a_ceylanicum) Acey_s0062.g3398(a_ceylanicum) Acey_s0063.g3442(a_ceylanicum) Acey_s0065.g3652(a_ceylanicum) Acey_s0078.g1198(a_ceylanicum) Acey_s0082.g1522(a_ceylanicum) Acey_s0087.g2085(a_ceylanicum) Acey_s0108.g61(a_ceylanicum) Acey_s0111.g265(a_ceylanicum) Acey_s0116.g615(a_ceylanicum) Acey_s0120.g890(a_ceylanicum) Acey_s0151.g2835(a_ceylanicum) Acey_s0165.g5(a_ceylanicum) Acey_s0175.g511(a_ceylanicum) Acey_s0178.g673(a_ceylanicum) Acey_s0187.g1125(a_ceylanicum) Acey_s0202.g1776(a_ceylanicum) Acey_s0204.g1900(a_ceylanicum) Acey_s0205.g1936(a_ceylanicum) Acey_s0235.g3194(a_ceylanicum) Acey_s0251.g189(a_ceylanicum) Acey_s0277.g1124(a_ceylanicum) Acey_s0291.g1575(a_ceylanicum) Acey_s0296.g1707(a_ceylanicum) Acey_s0352.g3260(a_ceylanicum) Acey_s0389.g521(a_ceylanicum) Acey_s0397.g691(a_ceylanicum) Acey_s0409.g936(a_ceylanicum) Acey_s0432.g1364(a_ceylanicum) Acey_s0437.g1448(a_ceylanicum) Acey_s0481.g2257(a_ceylanicum) Acey_s0502.g2617(a_ceylanicum) Acey_s0514.g2777(a_ceylanicum) Acey_s0526.g2955(a_ceylanicum) Acey_s0544.g3230(a_ceylanicum) Acey_s0545.g3240(a_ceylanicum) Acey_s0558.g3409(a_ceylanicum) Acey_s0573.g152(a_ceylanicum) Acey_s0605.g573(a_ceylanicum) Acey_s0610.g623(a_ceylanicum) Acey_s0699.g1626(a_ceylanicum) Acey_s0907.g2975(a_ceylanicum) NAME_03131(necator_rev)																									0.64626	0	0	0	0	0	0	0	0	0.53521	0.338029	0	0	0.258714	0	0	0.716941	0.392853	0	1.17659	0	0	0	0.263655	0	1.52044	0.72075	2.18145	3.61535	1.54874	0.588712	0.997702	0	1.05537	0	0	0.550463	0	0	0	0.341292	0	0	0.247522	0	0.246747	0	0	0	1	0	0	0	0	0	0	0	0	1	1	0	0	1	0	0	3	2	0	2	0	0	0	1	0	3	2	6	1	2	1	2	0	2	0	0	2	0	0	0	1	0	0	1	0	1	0	0	0
Acey_s0235.v2.g16044		Acey_s0235.g3195	maker-ANCCEYDFT_Contig85-augustus-gene-3.15	ACEY_13014	118	118 aa	TM(1x)			PTH2 [PF01981.19]	Peptidyl-tRNA hydrolase II domain superfamily [IPR023476]; Peptidyl-tRNA hydrolase, PTH2 [IPR002833]; Putative peptidyl-tRNA hydrolase PTRHD1 [IPR042237]		GO:0006464-cellular protein modification process(L=5); GO:0006470-protein dephosphorylation(L=6); GO:0006793-phosphorus metabolic process(L=3); GO:0006796-phosphate-containing compound metabolic process(L=4); GO:0008150-biological_process(L=0); GO:0008152-metabolic process(L=1); GO:0009987-cellular process(L=1); GO:0016311-dephosphorylation(L=5); GO:0019538-protein metabolic process(L=3); GO:0035335-peptidyl-tyrosine dephosphorylation(L=7); GO:0036211-protein modification process(L=4); GO:0043170-macromolecule metabolic process(L=3); GO:0043412-macromolecule modification(L=4); GO:0044237-cellular metabolic process(L=2); GO:0044238-primary metabolic process(L=2); GO:0044260-cellular macromolecule metabolic process(L=3); GO:0044267-cellular protein metabolic process(L=4); GO:0071704-organic substance metabolic process(L=2)	GO:0003674-molecular_function(L=0); GO:0003824-catalytic activity(L=1); GO:0004045-aminoacyl-tRNA hydrolase activity(L=5); GO:0004721-phosphoprotein phosphatase activity(L=6); GO:0004725-protein tyrosine phosphatase activity(L=7); GO:0016787-hydrolase activity(L=2); GO:0016788-hydrolase activity, acting on ester bonds(L=3); GO:0016791-phosphatase activity(L=5); GO:0042578-phosphoric ester hydrolase activity(L=4); GO:0052689-carboxylic ester hydrolase activity(L=4)		Peptidyl-tRNA hydrolase PTH2		OG0001218(22 genes,10 taxa): a_caninum (5 g.); a_ceylanicum (2 g.); c_elegans (2 g.); haemonchus (2 g.); heligmosomoides (2 g.); necator_orig (1 g.); necator_rev (3 g.); nippostrongylus (2 g.); p_pacificus (2 g.); teladorsagia (1 g.)	OG0001218(22 genes,10 taxa): ANCCAN_24574(a_caninum) ANCCAN_26807(a_caninum) ANCCAN_28029(a_caninum) ANCCAN_28031(a_caninum) ANCCAN_30620(a_caninum) Acey_s0235.v2.g16043(a_ceylanicum) Acey_s0235.v2.g16044(a_ceylanicum) WBGene00022379|Y94H6A.7(c_elegans) WBGene00050885|Y94H6A.12(c_elegans) HCON_00099770(haemonchus) HCON_00099780(haemonchus) HPBE_0000744801(heligmosomoides) HPBE_0002174601(heligmosomoides) NECAME_18724(necator_orig) NAME_05974(necator_rev) NAME_05975(necator_rev) NAME_14907(necator_rev) NBR_0001619501(nippostrongylus) NBR_0001728701(nippostrongylus) WBGene00304779|PPA46972(p_pacificus) WBGene00304780|PPA46973(p_pacificus) TELCIR_16815(teladorsagia)																									15.4872	13.6047	16.0519	18.6839	18.4759	18.315	31.7003	13.5116	17.576	19.9687	22.5613	30.6601	27.6739	26.5927	25.9331	29.6651	33.898	37.4505	23.962	27.789	35.159	26.3943	17.9631	13.0087	19.1133	10.2596	25.2539	18.2555	0	0.592394	1.66264	2.38312	0	16.5813	0.809108	14.9109	17.2807	4.98483	8.5706	11.6045	0.531421	5.406	7.73888	6.19979	0.540872	29.8767	9.69175	15.6166	0.497207	201	176	222	240	227	234	379	217	226	314	405	489	398	411	376	460	574	672	171	158	311	310	189	239	210	59	167	119	0	2	7	12	0	92	5	110	158	33	149	14	4	46	59	58	5	283	81	152	3	-0.0516646	1	0.137804	0.951182	-0.993183	0.633316	0.108652	1	-1.1561	0.314159	0.0894501	1
Acey_s0235.v2.g16045		Acey_s0235.g3196	maker-ANCCEYDFT_Contig85-pred_gff_snap-gene-2.17; maker-ANCCEYDFT_Contig85-pred_gff_snap-gene-2.8	ACEY_13015	593	593 aa	SigP				Calycin [IPR012674]; Retinol binding protein/Purpurin [IPR002449]			GO:0003674-molecular_function(L=0); GO:0005488-binding(L=1); GO:0008289-lipid binding(L=2)	GO:0005575-cellular_component(L=0); GO:0005576-extracellular region(L=1); GO:0016020-membrane(L=1); GO:0016021-integral component of membrane(L=4); GO:0031224-intrinsic component of membrane(L=3); GO:0044425-membrane part(L=2)			OG0002009(18 genes,10 taxa): a_caninum (3 g.); a_ceylanicum (2 g.); c_elegans (1 g.); haemonchus (1 g.); heligmosomoides (1 g.); necator_orig (1 g.); necator_rev (2 g.); nippostrongylus (3 g.); p_pacificus (1 g.); teladorsagia (3 g.)	OG0002009(18 genes,10 taxa): ANCCAN_15834(a_caninum) ANCCAN_15836(a_caninum) ANCCAN_15837(a_caninum) Acey_s0235.v2.g16045(a_ceylanicum) Acey_s0235.v2.g16046(a_ceylanicum) WBGene00011726|T12A7.5|lpr-2(c_elegans) HCON_00099760(haemonchus) HPBE_0000524701(heligmosomoides) NECAME_09788(necator_orig) NAME_07226(necator_rev) NAME_14576(necator_rev) NBR_0001219901(nippostrongylus) NBR_0001619401(nippostrongylus) NBR_0001728601(nippostrongylus) WBGene00090879|PPA01325|Ppa-lpr-2(p_pacificus) TELCIR_16816(teladorsagia) TELCIR_18972(teladorsagia) TELCIR_22457(teladorsagia)		HCON_00099760(haemonchus)							HCON_00099760(haemonchus)				Non-intestine-biased												0.356198	0.476872	0.416783	0.604608	0.599525	0.438501	0.227966	0	0.080645	0.042911	0.254443	0.068558	0.602711	0.738927	0.716616	0.836578	0.665783	0.76398	6.33168	9.78287	0	0.991197	0.313319	0.565764	0.372936	7.81798	1.25764	0.920381	11.7352	10.0125	5.36503	3.6565	4.13427	4.96227	7.93697	3.21816	2.9287	1.54776	0.750691	0.119595	3.23874	0.3597	0.615943	0.130021	1.22026	0.402418	0.334987	0.313929	1.17988	46	61	57	80	79	60	21	0	6	3	29	6	77	113	100	131	116	134	271	356	0	54	26	55	21	200	42	29	125	241	150	117	73	142	350	115	114	69	62	1	185	16	26	6	91	18	16	15	58	-0.247026	1	-2.31903	0.000501959	0.934572	0.505133	0.191697	1	0.5302	0.413163	-2.706	0.212346
Acey_s0235.v2.g16046		Acey_s0235.g3197; Acey_s0235.g3198; Acey_s0235.g3200; Acey_s0235.g3201	maker-ANCCEYDFT_Contig85-pred_gff_snap-gene-2.16; maker-ANCCEYDFT_Contig85-pred_gff_snap-gene-2.6-mRNA-1	ACEY_13015; ACEY_13016	433	433 aa					Calycin [IPR012674]; Retinol binding protein/Purpurin [IPR002449]			GO:0003674-molecular_function(L=0); GO:0005488-binding(L=1); GO:0008289-lipid binding(L=2)	GO:0005575-cellular_component(L=0); GO:0005576-extracellular region(L=1); GO:0016020-membrane(L=1); GO:0016021-integral component of membrane(L=4); GO:0031224-intrinsic component of membrane(L=3); GO:0044425-membrane part(L=2)			OG0002009(18 genes,10 taxa): a_caninum (3 g.); a_ceylanicum (2 g.); c_elegans (1 g.); haemonchus (1 g.); heligmosomoides (1 g.); necator_orig (1 g.); necator_rev (2 g.); nippostrongylus (3 g.); p_pacificus (1 g.); teladorsagia (3 g.)	OG0002009(18 genes,10 taxa): ANCCAN_15834(a_caninum) ANCCAN_15836(a_caninum) ANCCAN_15837(a_caninum) Acey_s0235.v2.g16045(a_ceylanicum) Acey_s0235.v2.g16046(a_ceylanicum) WBGene00011726|T12A7.5|lpr-2(c_elegans) HCON_00099760(haemonchus) HPBE_0000524701(heligmosomoides) NECAME_09788(necator_orig) NAME_07226(necator_rev) NAME_14576(necator_rev) NBR_0001219901(nippostrongylus) NBR_0001619401(nippostrongylus) NBR_0001728601(nippostrongylus) WBGene00090879|PPA01325|Ppa-lpr-2(p_pacificus) TELCIR_16816(teladorsagia) TELCIR_18972(teladorsagia) TELCIR_22457(teladorsagia)		HCON_00099760(haemonchus)							HCON_00099760(haemonchus)				Non-intestine-biased												0.876315	0.744365	0.721527	0.494028	0.710849	0.839113	0.195233	0.030014	0.065746	0.1091	0.216004	0.013178	1.80431	0.874535	1.49868	1.35233	1.06396	1.40867	10.4054	20.2811	6.15174	3.08084	0.6611	1.03809	0.850815	1.41786	3.45737	4.42647	4.2767	3.56867	1.14067	1.49887	1.62785	2.13759	2.08398	3.84082	4.50389	1.04627	0.680497	0	0.56634	0.36169	0.523374	0.484724	0.554309	0.592616	0.388614	0.515508	0.40565	71	57	59	39	56	70	14	2	4	7	19	1	165	87	137	136	116	157	298	508	116	142	40	72	36	21	96	119	33	68	26	39	22	36	67	125	166	25	47	0	21	13	18	20	31	21	15	22	14	0.36247	1	-3.41365	1.75638e-05	0.417395	0.948011	0.606451	1	0.428341	0.63748	-7.23151	0.0537049
Acey_s0235.g3199		Acey_s0235.g3199			66	66 aa																																						0	3.10176	0	0	1.00925	0	0	0	0	0	0	0	0	0	0	0	0	0	0	0	0	0	0	0	0	13.686	1.1005	2.2162	0	11.3223	3.26959	5.69993	5.57529	0	4.76918	0	0.430688	0	0	0	0	0	0	0	0	0	0	0	0	0	3	0	0	1	0	0	0	0	0	0	0	0	0	0	0	0	0	0	0	0	0	0	0	0	16	2	4	0	8	3	7	2	0	7	0	1	0	0	0	0	0	0	0	0	0	0	0	0
Acey_s0235.v2.g16047		Acey_s0235.g3202		ACEY_13017	161	161 aa	SigP+TM(1x)		SEG: 0.24 (38/161)						GO:0005575-cellular_component(L=0); GO:0016020-membrane(L=1); GO:0016021-integral component of membrane(L=4); GO:0031224-intrinsic component of membrane(L=3); GO:0044425-membrane part(L=2)			OG0012483(6 genes,6 taxa): a_ceylanicum (1 g.); c_elegans (1 g.); haemonchus (1 g.); heligmosomoides (1 g.); nippostrongylus (1 g.); p_pacificus (1 g.)	OG0012483(6 genes,6 taxa): Acey_s0235.v2.g16047(a_ceylanicum) WBGene00010350|H01G02.3(c_elegans) HCON_00099750(haemonchus) HPBE_0000524601(heligmosomoides) NBR_0001219801(nippostrongylus) WBGene00090871|PPA01317(p_pacificus)																									1.15502	0.633551	0.785846	0.888236	0.541131	0.593022	0.29503	0	0.060966	0	0.12543	0	0.101078	0.396766	0.249667	0.130766	0.088041	0.288004	11.2642	8.27373	0	2.97336	0.88804	0.552589	0.272279	10.2255	14.3941	21.7961	13.5457	27.4855	10.2083	17.5076	15.0722	6.66443	20.5006	3.52788	1.98502	29.2149	0.612773	0	18.8816	0.173689	0.094879	0.065867	0.745905	0.417861	0.172282	0.464147	0.78938	30	16	21	23	14	16	6	0	1	0	3	0	3	12	7	4	3	10	83	56	0	31	12	10	3	41	132	202	22	98	47	91	44	34	127	37	26	194	16	0	169	2	1	1	10	5	2	7	6	0.511569	1	-0.485609	0.786523	4.55411	0.249468	0.899524	1	-0.396068	0.694591	-4.50557	0.697902
Acey_s0235.g3203		Acey_s0235.g3203			105	105 aa			SEG: 0.14 (15/105)									OG0000154(63 genes,1 taxa): a_ceylanicum (63 g.)	OG0000154(63 genes,1 taxa): Acey_s0004.g1909(a_ceylanicum) Acey_s0005.g2364(a_ceylanicum) Acey_s0006.g2988(a_ceylanicum) Acey_s0007.g3310(a_ceylanicum) Acey_s0010.g965(a_ceylanicum) Acey_s0011.g1248(a_ceylanicum) Acey_s0011.g1491(a_ceylanicum) Acey_s0012.g1847(a_ceylanicum) Acey_s0016.g2927(a_ceylanicum) Acey_s0016.g2929(a_ceylanicum) Acey_s0017.g3188(a_ceylanicum) Acey_s0017.g3223(a_ceylanicum) Acey_s0018.g3551(a_ceylanicum) Acey_s0023.g867(a_ceylanicum) Acey_s0023.g868(a_ceylanicum) Acey_s0025.g1193(a_ceylanicum) Acey_s0026.g1311(a_ceylanicum) Acey_s0026.g1451(a_ceylanicum) Acey_s0026.g1475(a_ceylanicum) Acey_s0035.g2982(a_ceylanicum) Acey_s0037.g3385(a_ceylanicum) Acey_s0037.g3386(a_ceylanicum) Acey_s0037.g3387(a_ceylanicum) Acey_s0042.g515(a_ceylanicum) Acey_s0042.g516(a_ceylanicum) Acey_s0042.g517(a_ceylanicum) Acey_s0052.g2242(a_ceylanicum) Acey_s0053.g2281(a_ceylanicum) Acey_s0073.g757(a_ceylanicum) Acey_s0079.g1238(a_ceylanicum) Acey_s0092.g2578(a_ceylanicum) Acey_s0110.g179(a_ceylanicum) Acey_s0125.g1292(a_ceylanicum) Acey_s0139.g2129(a_ceylanicum) Acey_s0145.g2511(a_ceylanicum) Acey_s0167.g153(a_ceylanicum) Acey_s0176.g551(a_ceylanicum) Acey_s0179.g738(a_ceylanicum) Acey_s0179.g739(a_ceylanicum) Acey_s0180.g765(a_ceylanicum) Acey_s0195.g1501(a_ceylanicum) Acey_s0235.g3203(a_ceylanicum) Acey_s0236.g3218(a_ceylanicum) Acey_s0255.g309(a_ceylanicum) Acey_s0339.g2961(a_ceylanicum) Acey_s0344.g3078(a_ceylanicum) Acey_s0372.g149(a_ceylanicum) Acey_s0385.g420(a_ceylanicum) Acey_s0388.g485(a_ceylanicum) Acey_s0395.g647(a_ceylanicum) Acey_s0430.g1313(a_ceylanicum) Acey_s0453.g1714(a_ceylanicum) Acey_s0505.g2672(a_ceylanicum) Acey_s0534.g3060(a_ceylanicum) Acey_s0549.g3292(a_ceylanicum) Acey_s0552.g3332(a_ceylanicum) Acey_s0552.g3333(a_ceylanicum) Acey_s0637.g944(a_ceylanicum) Acey_s0702.g1664(a_ceylanicum) Acey_s0860.g2732(a_ceylanicum) Acey_s0894.g2914(a_ceylanicum) Acey_s0976.g3270(a_ceylanicum) Acey_s1120.g3633(a_ceylanicum)												Intestine-biased													2.26191	2.18948	1.55188	1.73501	1.46935	2.68986	19.5421	27.7635	30.9717	29.9892	16.3008	50.4031	1.04794	2.17103	2.4652	2.03361	1.5213	2.98593	0	0	0	0.338487	0	0	0.599488	0	0	0	1.42626	0	0	0	0.822214	0	0.310212	0	0	0	0	0	0	0	0	0	0	0	0	0	0	17	16	12	13	11	21	115	147	147	143	120	308	9	19	20	18	15	30	0	0	0	3	0	0	4	0	0	0	1	0	0	0	1	0	1	0	0	0	0	0	0	0	0	0	0	0	0	0	0	0.17831	1	3.7272	1.92996e-09	-1.22072	0.132562	0.163424	1	0	1	0	1
Acey_s0235.g3204		Acey_s0235.g3204			151	151 aa					Ribonuclease H superfamily [IPR036397]		GO:0006139-nucleobase-containing compound metabolic process(L=3); GO:0006259-DNA metabolic process(L=4); GO:0006310-DNA recombination(L=5); GO:0006313-transposition, DNA-mediated(L=3); GO:0006725-cellular aromatic compound metabolic process(L=3); GO:0006807-nitrogen compound metabolic process(L=2); GO:0008150-biological_process(L=0); GO:0008152-metabolic process(L=1); GO:0009987-cellular process(L=1); GO:0015074-DNA integration(L=5); GO:0032196-transposition(L=3); GO:0034641-cellular nitrogen compound metabolic process(L=3); GO:0043170-macromolecule metabolic process(L=3); GO:0044237-cellular metabolic process(L=2); GO:0044238-primary metabolic process(L=2); GO:0044260-cellular macromolecule metabolic process(L=3); GO:0044699-single-organism process(L=1); GO:0044763-single-organism cellular process(L=2); GO:0046483-heterocycle metabolic process(L=3); GO:0071704-organic substance metabolic process(L=2); GO:0090304-nucleic acid metabolic process(L=4); GO:1901360-organic cyclic compound metabolic process(L=3)	GO:0003674-molecular_function(L=0); GO:0003676-nucleic acid binding(L=3); GO:0003677-DNA binding(L=4); GO:0003824-catalytic activity(L=1); GO:0004803-transposase activity(L=2); GO:0005488-binding(L=1); GO:0030246-carbohydrate binding(L=2); GO:0097159-organic cyclic compound binding(L=2); GO:1901363-heterocyclic compound binding(L=2)		mariner transposase		OG0000253(49 genes,1 taxa): a_ceylanicum (49 g.)	OG0000253(49 genes,1 taxa): Acey_s0002.g911(a_ceylanicum) Acey_s0003.g1440(a_ceylanicum) Acey_s0006.g3133(a_ceylanicum) Acey_s0008.g199(a_ceylanicum) Acey_s0012.g1712(a_ceylanicum) Acey_s0013.g2142(a_ceylanicum) Acey_s0016.g3081(a_ceylanicum) Acey_s0024.g1009(a_ceylanicum) Acey_s0026.g1407(a_ceylanicum) Acey_s0030.g2032(a_ceylanicum) Acey_s0034.g2939(a_ceylanicum) Acey_s0035.g2968(a_ceylanicum) Acey_s0040.g246(a_ceylanicum) Acey_s0041.g390(a_ceylanicum) Acey_s0044.g992(a_ceylanicum) Acey_s0045.g1160(a_ceylanicum) Acey_s0047.g1441(a_ceylanicum) Acey_s0048.g1620(a_ceylanicum) Acey_s0053.g2341(a_ceylanicum) Acey_s0055.g2621(a_ceylanicum) Acey_s0058.g2878(a_ceylanicum) Acey_s0077.g1143(a_ceylanicum) Acey_s0087.g2050(a_ceylanicum) Acey_s0090.g2385(a_ceylanicum) Acey_s0092.g2594(a_ceylanicum) Acey_s0106.g3744(a_ceylanicum) Acey_s0129.g1472(a_ceylanicum) Acey_s0129.g1481(a_ceylanicum) Acey_s0142.g2294(a_ceylanicum) Acey_s0164.g3521(a_ceylanicum) Acey_s0168.g200(a_ceylanicum) Acey_s0178.g680(a_ceylanicum) Acey_s0191.g1295(a_ceylanicum) Acey_s0195.g1484(a_ceylanicum) Acey_s0220.g2521(a_ceylanicum) Acey_s0232.g3065(a_ceylanicum) Acey_s0235.g3204(a_ceylanicum) Acey_s0255.g320(a_ceylanicum) Acey_s0311.g2135(a_ceylanicum) Acey_s0312.g2171(a_ceylanicum) Acey_s0362.g3491(a_ceylanicum) Acey_s0522.g2885(a_ceylanicum) Acey_s0570.g97(a_ceylanicum) Acey_s0572.g147(a_ceylanicum) Acey_s0579.g246(a_ceylanicum) Acey_s0656.g1215(a_ceylanicum) Acey_s0673.g1404(a_ceylanicum) Acey_s0694.g1594(a_ceylanicum) Acey_s1125.g3643(a_ceylanicum)																									0	0	0	0	0	0	0	0	0	0	0	0	0	0	0	0	0	0	0	0	0	0	0	0	0	0.178854	0	0	10.9035	3.79026	0.190223	0.162519	0	0.175951	0	0	0	0	0	0	0	0	0	0	0	0	0	0	0	0	0	0	0	0	0	0	0	0	0	0	0	0	0	0	0	0	0	0	0	0	0	0	0	0	1	0	0	16	15	1	1	0	1	0	0	0	0	0	0	0	0	0	0	0	0	0	0	0
Acey_s0235.v2.g16048		Acey_s0235.g3205	maker-ANCCEYDFT_Contig85-pred_gff_snap-gene-2.2-mRNA-1	ACEY_13019	321	321 aa				PK_Tyr_Ser-Thr [PF07714.20]; Pkinase [PF00069.28]	Protein kinase domain [IPR000719]; Protein kinase, ATP binding site [IPR017441]; Protein kinase-like domain superfamily [IPR011009]; Serine/threonine-protein kinase, active site [IPR008271]		GO:0006464-cellular protein modification process(L=5); GO:0006468-protein phosphorylation(L=6); GO:0006793-phosphorus metabolic process(L=3); GO:0006796-phosphate-containing compound metabolic process(L=4); GO:0008150-biological_process(L=0); GO:0008152-metabolic process(L=1); GO:0009987-cellular process(L=1); GO:0016310-phosphorylation(L=5); GO:0019538-protein metabolic process(L=3); GO:0036211-protein modification process(L=4); GO:0043170-macromolecule metabolic process(L=3); GO:0043412-macromolecule modification(L=4); GO:0044237-cellular metabolic process(L=2); GO:0044238-primary metabolic process(L=2); GO:0044260-cellular macromolecule metabolic process(L=3); GO:0044267-cellular protein metabolic process(L=4); GO:0071704-organic substance metabolic process(L=2)	GO:0000166-nucleotide binding(L=3); GO:0001882-nucleoside binding(L=3); GO:0001883-purine nucleoside binding(L=4); GO:0003674-molecular_function(L=0); GO:0003824-catalytic activity(L=1); GO:0004672-protein kinase activity(L=5); GO:0004674-protein serine/threonine kinase activity(L=6); GO:0005488-binding(L=1); GO:0005524-ATP binding(L=7); GO:0016301-kinase activity(L=4); GO:0016740-transferase activity(L=2); GO:0016772-transferase activity, transferring phosphorus-containing groups(L=3); GO:0016773-phosphotransferase activity, alcohol group as acceptor(L=4); GO:0017076-purine nucleotide binding(L=4); GO:0030554-adenyl nucleotide binding(L=5); GO:0032549-ribonucleoside binding(L=4); GO:0032550-purine ribonucleoside binding(L=5); GO:0032553-ribonucleotide binding(L=3); GO:0032555-purine ribonucleotide binding(L=4); GO:0032559-adenyl ribonucleotide binding(L=6); GO:0035639-purine ribonucleoside triphosphate binding(L=4); GO:0036094-small molecule binding(L=2); GO:0043167-ion binding(L=2); GO:0043168-anion binding(L=3); GO:0097159-organic cyclic compound binding(L=2); GO:1901265-nucleoside phosphate binding(L=3); GO:1901363-heterocyclic compound binding(L=2)		Protein tyrosine kinase		OG0003978(14 genes,10 taxa): a_caninum (3 g.); a_ceylanicum (1 g.); c_elegans (1 g.); haemonchus (1 g.); heligmosomoides (1 g.); necator_orig (1 g.); necator_rev (2 g.); nippostrongylus (1 g.); p_pacificus (1 g.); teladorsagia (2 g.)	OG0003978(14 genes,10 taxa): ANCCAN_15831(a_caninum) ANCCAN_15832(a_caninum) ANCCAN_25789(a_caninum) Acey_s0235.v2.g16048(a_ceylanicum) WBGene00010349|H01G02.2|dyf-18(c_elegans) HCON_00099740(haemonchus) HPBE_0000524501(heligmosomoides) NECAME_09786(necator_orig) NAME_07224(necator_rev) NAME_15089(necator_rev) NBR_0001219701(nippostrongylus) WBGene00090868|PPA01314|Ppa-dyf-18(p_pacificus) TELCIR_19140(teladorsagia) TELCIR_20004(teladorsagia)		HCON_00099740(haemonchus)																							0.200276	0.184109	0.230887	0.140021	0.28391	0.269594	0.048775	0	0.089392	0	0	0	0.161928	0.112441	0.070812	0.098226	0.087514	0.04244	2.0496	2.02758	0	0.318671	0.257186	0.091452	0.15433	1.30364	6.96428	8.36168	3.15176	3.16305	1.64803	1.34931	0.371614	2.41232	1.48563	1.78981	2.34729	0	0.653337	0	0.182058	0.642818	0.33188	0.403886	0.023674	0.159557	0.473445	0.661084	0	10	9	12	7	14	14	2	0	3	0	0	0	9	7	4	6	6	3	40	32	0	9	10	4	4	17	138	158	19	44	27	25	4	31	37	39	57	0	30	0	5	16	8	11	1	4	13	19	0	0.00570313	1	-0.817423	0.82967	4.21809	0.480463	1.05974	1	0.315348	0.917652	-6.35814	0.539935
Acey_s0235.v2.g16049		Acey_s0235.g3206	maker-ANCCEYDFT_Contig85-augustus-gene-2.21; maker-ANCCEYDFT_Contig85-pred_gff_snap-gene-2.20-mRNA-1	ACEY_13020	570	570 aa	SigP	NCoils: 0.04 (21/570)	SEG: 0.11 (60/570)	Amidase [PF01425.24]	Amidase signature (AS) superfamily [IPR036928]; Amidase signature domain [IPR023631]; Amidase, conserved site [IPR020556]		GO:0008150-biological_process(L=0); GO:0008152-metabolic process(L=1)	GO:0003674-molecular_function(L=0); GO:0003824-catalytic activity(L=1); GO:0016787-hydrolase activity(L=2); GO:0016810-hydrolase activity, acting on carbon-nitrogen (but not peptide) bonds(L=3); GO:0016811-hydrolase activity, acting on carbon-nitrogen (but not peptide) bonds, in linear amides(L=4); GO:0016874-ligase activity(L=2); GO:0016879-ligase activity, forming carbon-nitrogen bonds(L=3); GO:0016884-carbon-nitrogen ligase activity, with glutamine as amido-N-donor(L=4)	GO:0005575-cellular_component(L=0); GO:0016020-membrane(L=1); GO:0016021-integral component of membrane(L=4); GO:0031224-intrinsic component of membrane(L=3); GO:0044425-membrane part(L=2)	Amidase		OG0000488(34 genes,10 taxa): a_caninum (5 g.); a_ceylanicum (3 g.); c_elegans (3 g.); haemonchus (2 g.); heligmosomoides (3 g.); necator_orig (4 g.); necator_rev (2 g.); nippostrongylus (3 g.); p_pacificus (3 g.); teladorsagia (6 g.)	OG0000488(34 genes,10 taxa): ANCCAN_15826(a_caninum) ANCCAN_15827(a_caninum) ANCCAN_15828(a_caninum) ANCCAN_15830(a_caninum) ANCCAN_15930(a_caninum) Acey_s0235.v2.g16049(a_ceylanicum) Acey_s0447.v2.g16757(a_ceylanicum) Acey_s0481.v2.g14908(a_ceylanicum) WBGene00015047|B0218.1|faah-1(c_elegans) WBGene00015048|B0218.2|faah-2(c_elegans) WBGene00019068|F58H7.2|faah-3(c_elegans) HCON_00099720(haemonchus) HCON_00099730(haemonchus) HPBE_0000054301(heligmosomoides) HPBE_0000524401(heligmosomoides) HPBE_0001591301(heligmosomoides) NECAME_05391(necator_orig) NECAME_09783(necator_orig) NECAME_09784(necator_orig) NECAME_09785(necator_orig) NAME_04029(necator_rev) NAME_07223(necator_rev) NBR_0000192301(nippostrongylus) NBR_0001219601(nippostrongylus) NBR_0001706201(nippostrongylus) WBGene00102795|PPA13241(p_pacificus) WBGene00112841|PPA23287(p_pacificus) WBGene00272546|PPA34177(p_pacificus) TELCIR_15092(teladorsagia) TELCIR_15094(teladorsagia) TELCIR_16297(teladorsagia) TELCIR_17422(teladorsagia) TELCIR_21141(teladorsagia) TELCIR_25412(teladorsagia)	HCON_00099720(haemonchus)													Any.19d.immunoreg	Any.19d.pos.immunoreg	Pos.intest.immunoreg									5.41331	5.428	5.02007	5.7886	6.24077	5.38382	4.70444	0.063568	0.88723	0.121385	2.21432	0.589498	4.24746	5.47046	6.21672	8.63902	7.19855	6.45954	1.90011	2.44451	0.111069	2.55832	3.21304	4.85218	5.65296	3.17663	1.5537	4.29508	3.86739	2.34523	5.37642	7.46185	7.00568	5.74816	15.4862	7.54586	7.45848	4.53565	9.04256	5.61221	19.2029	5.67976	7.44686	3.77582	6.76302	10.4886	14.0929	5.6714	20.2279	716	705	696	777	838	756	454	5	69	9	261	54	570	857	886	1377	1269	1142	85	91	2	145	274	479	329	75	50	132	39	54	144	232	119	155	650	263	278	189	713	46	1065	243	301	168	481	458	643	264	949	0.0113921	1	-1.14167	0.107036	2.41186	0.000900395	-0.135728	1	-0.580744	0.281393	-0.601564	0.703579
Acey_s0236.v2.g13300				ACEY_13021	221	221 aa	TM(3x)			Acyl_transf_3 [PF01757.25]	Acyltransferase 3 domain [IPR002656]		GO:0008150-biological_process(L=0); GO:0008152-metabolic process(L=1)	GO:0003674-molecular_function(L=0); GO:0003824-catalytic activity(L=1); GO:0016740-transferase activity(L=2); GO:0016746-transferase activity, transferring acyl groups(L=3); GO:0016747-transferase activity, transferring acyl groups other than amino-acyl groups(L=4)	GO:0005575-cellular_component(L=0); GO:0016020-membrane(L=1); GO:0016021-integral component of membrane(L=4); GO:0031224-intrinsic component of membrane(L=3); GO:0044425-membrane part(L=2)	Inherit from COG: Acyltransferase		OG0000138(65 genes,10 taxa): a_caninum (12 g.); a_ceylanicum (4 g.); c_elegans (2 g.); haemonchus (2 g.); heligmosomoides (7 g.); necator_orig (2 g.); necator_rev (3 g.); nippostrongylus (14 g.); p_pacificus (18 g.); teladorsagia (1 g.)	OG0000138(65 genes,10 taxa): ANCCAN_01577(a_caninum) ANCCAN_06654(a_caninum) ANCCAN_06658(a_caninum) ANCCAN_10920(a_caninum) ANCCAN_11308(a_caninum) ANCCAN_11309(a_caninum) ANCCAN_11311(a_caninum) ANCCAN_15497(a_caninum) ANCCAN_24578(a_caninum) ANCCAN_28632(a_caninum) ANCCAN_28947(a_caninum) ANCCAN_30456(a_caninum) Acey_s0009.v2.g6605(a_ceylanicum) Acey_s0037.v2.g7945(a_ceylanicum) Acey_s0037.v2.g7946(a_ceylanicum) Acey_s0236.v2.g13300(a_ceylanicum) WBGene00013565|Y75B8A.37(c_elegans) WBGene00018295|F41E6.14|oac-29(c_elegans) HCON_00000875(haemonchus) HCON_00057910(haemonchus) HPBE_0000446101(heligmosomoides) HPBE_0000730101(heligmosomoides) HPBE_0001201301(heligmosomoides) HPBE_0001238501(heligmosomoides) HPBE_0001470001(heligmosomoides) HPBE_0001538701(heligmosomoides) HPBE_0001588001(heligmosomoides) NECAME_16831(necator_orig) NECAME_16983(necator_orig) NAME_12988(necator_rev) NAME_12989(necator_rev) NAME_14264(necator_rev) NBR_0000479801(nippostrongylus) NBR_0000840301(nippostrongylus) NBR_0000854101(nippostrongylus) NBR_0000854201(nippostrongylus) NBR_0000854301(nippostrongylus) NBR_0000854401(nippostrongylus) NBR_0000865001(nippostrongylus) NBR_0000865501(nippostrongylus) NBR_0000981401(nippostrongylus) NBR_0001148401(nippostrongylus) NBR_0001274201(nippostrongylus) NBR_0001284101(nippostrongylus) NBR_0001442001(nippostrongylus) NBR_0001470801(nippostrongylus) WBGene00094713|PPA05159(p_pacificus) WBGene00098016|PPA08462(p_pacificus) WBGene00103213|PPA13659(p_pacificus) WBGene00105511|PPA15957(p_pacificus) WBGene00111490|PPA21936(p_pacificus) WBGene00111784|PPA22230(p_pacificus) WBGene00112168|PPA22614(p_pacificus) WBGene00114371|PPA24817(p_pacificus) WBGene00116143|PPA26589(p_pacificus) WBGene00118831|PPA29277|Ppa-oac-29(p_pacificus) WBGene00202891|PPA30023(p_pacificus) WBGene00203976|PPA31111(p_pacificus) WBGene00272598|PPA34229(p_pacificus) WBGene00276105|PPA37736(p_pacificus) WBGene00276637|PPA38268(p_pacificus) WBGene00278255|PPA39886(p_pacificus) WBGene00278370|PPA40001(p_pacificus) WBGene00279212|PPA40843(p_pacificus) TELCIR_11453(teladorsagia)										Male-biased				Any.19d.immunoreg	Any.19d.pos.immunoreg	Pos.intest.immunoreg									1.33372	2.78046	3.36344	3.68803	2.82269	3.50482	0.092075	0.056807	5.19427	0	0.07829	0	0.813562	3.09891	1.76983	2.20375	5.90742	4.11187	0.352739	0.248208	0	0	0.624985	0.125022	0.198216	0.592316	0.272474	0.564677	1.56577	0.24657	0	0	0	0.168179	0	0	0	0	0.178051	0	0.051332	2.87062	2.72927	0.139207	2.91592	0	0	0	0	37	75	96	102	78	101	2	1	91	0	2	0	26	104	53	72	215	161	4	3	0	0	13	4	4	7	4	8	6	2	0	0	0	2	0	0	0	0	7	0	1	52	46	3	70	0	0	0	0	-0.266411	1	0.584898	0.760166	8.59826	0.00105726	-0.767508	1	8.51951	2.77027e-08	-8.12248	0.165022
Acey_s0236.g3208		Acey_s0236.g3208			78	78 aa												OG0013404(5 genes,1 taxa): a_ceylanicum (5 g.)	OG0013404(5 genes,1 taxa): Acey_s0095.g2862(a_ceylanicum) Acey_s0126.g1340(a_ceylanicum) Acey_s0236.g3208(a_ceylanicum) Acey_s0322.g2452(a_ceylanicum) Acey_s0625.g799(a_ceylanicum)																									0	0	0	0	0	0.245814	0	0	0	0	0	0	0	0	0	0	0	0	0	0	0	0	0	0	0	0.461314	0	0	19.8449	0.7182	0.595338	0	1.88004	0	0	0	0	0	0	0	0	0	0	0	0	0	0	0	0	0	0	0	0	0	1	0	0	0	0	0	0	0	0	0	0	0	0	0	0	0	0	0	0	0	1	0	0	6	1	1	0	1	0	0	0	0	0	0	0	0	0	0	0	0	0	0	0	0
Acey_s0236.v2.g13301		Acey_s0236.g3209	maker-ANCCEYDFT_Contig644-pred_gff_snap-gene-0.3		172	172 aa				PIF1 [PF05970.17]	DNA helicase Pif1-like [IPR010285]; P-loop containing nucleoside triphosphate hydrolase [IPR027417]					Inherit from KOG: DNA helicase		OG0012924(5 genes,2 taxa): a_caninum (4 g.); a_ceylanicum (1 g.)	OG0012924(5 genes,2 taxa): ANCCAN_08909(a_caninum) ANCCAN_15577(a_caninum) ANCCAN_23014(a_caninum) ANCCAN_30020(a_caninum) Acey_s0236.v2.g13301(a_ceylanicum)																									0	0	0	0	0	0.034701	0	0	0	0	0	0	0	0.030956	0	0	0	0	0	0	0	0	0.063957	0.051736	0	1.1423	0	0	2.71597	3.92291	0	0.134165	0.254264	0	0.104694	0	0	0	0	0	0	0	0.083897	0	2.36319	0	0	0	0	0	0	0	0	0	1	0	0	0	0	0	0	0	1	0	0	0	0	0	0	0	0	1	1	0	9	0	0	6	20	0	1	1	0	1	0	0	0	0	0	0	0	1	0	33	0	0	0	0	-1.80218	1	-1.6637	1	0	1	2.0479	1	5.55207	0.0809684	-5.16316	0.953709
Acey_s0236.v2.g13302		Acey_s0236.g3210	maker-ANCCEYDFT_Contig644-pred_gff_fgenesh-gene-0.0		757	757 aa			SEG: 0.02 (12/757)	Helitron_like_N [PF14214.9]	Helitron helicase-like domain [IPR025476]							OG0014469(4 genes,1 taxa): a_ceylanicum (4 g.)	OG0014469(4 genes,1 taxa): Acey_s0003.v2.g10697(a_ceylanicum) Acey_s0092.v2.g12349(a_ceylanicum) Acey_s0236.v2.g13302(a_ceylanicum) Acey_s0254.v2.g12767(a_ceylanicum)																									0	0	0	0	0.005655	0	0	0	0	0	0	0	0	0	0	0	0	0.004226	0	0	0	0	0	0	0	0.165508	0	0	8.33282	3.12824	0.105096	0.369004	0.113317	0	0.346202	0	0	0	0	0	0	0.085439	0	0	0.129159	0	0	0	0	0	0	0	0	1	0	0	0	0	0	0	0	0	0	0	0	0	1	0	0	0	0	0	0	0	6	0	0	130	103	4	16	3	0	21	0	0	0	0	0	0	5	0	0	14	0	0	0	0	-1.81284	1	0	1	0	1	-1.68502	1	5.08508	0.0500738	-4.6997	0.902399
Acey_s0236.g3211		Acey_s0236.g3211			95	95 aa	TM(1x)		SEG: 0.09 (9/95)									OG0011580(7 genes,1 taxa): a_ceylanicum (7 g.)	OG0011580(7 genes,1 taxa): Acey_s0002.g996(a_ceylanicum) Acey_s0007.g3567(a_ceylanicum) Acey_s0018.g3678(a_ceylanicum) Acey_s0031.g2428(a_ceylanicum) Acey_s0056.g2701(a_ceylanicum) Acey_s0236.g3211(a_ceylanicum) Acey_s0691.g1568(a_ceylanicum)																									0	0	0	0	0	0	0	0	0.34944	0	0	0	0	0	0	0	0	0	0	0	0	0	0.218457	0	0	0	0	0	0	1.61519	0	0	0	0	0	0	0	0	0	0	0	0	0	0	0	0	0	0	0	0	0	0	0	0	0	0	0	1	0	0	0	0	0	0	0	0	0	0	0	0	0	2	0	0	0	0	0	0	3	0	0	0	0	0	0	0	0	0	0	0	0	0	0	0	0	0	0	0
Acey_s0236.v2.g13303		Acey_s0236.g3212	maker-ANCCEYDFT_Contig644-pred_gff_fgenesh-gene-0.1	ACEY_13022	697	697 aa		NCoils: 0.07 (46/697)	SEG: 0.13 (88/697)	DUF1758 [PF05585.15]; DUF1759 [PF03564.18]	Aspartic peptidase domain superfamily [IPR021109]; Aspartic peptidase, active site [IPR001969]; Peptidase aspartic, putative [IPR008737]; Protein of unknown function DUF1759 [IPR005312]		GO:0006139-nucleobase-containing compound metabolic process(L=3); GO:0006259-DNA metabolic process(L=4); GO:0006260-DNA replication(L=5); GO:0006278-RNA-dependent DNA biosynthetic process(L=7); GO:0006725-cellular aromatic compound metabolic process(L=3); GO:0006807-nitrogen compound metabolic process(L=2); GO:0008150-biological_process(L=0); GO:0008152-metabolic process(L=1); GO:0009058-biosynthetic process(L=2); GO:0009059-macromolecule biosynthetic process(L=4); GO:0009987-cellular process(L=1); GO:0034641-cellular nitrogen compound metabolic process(L=3); GO:0034645-cellular macromolecule biosynthetic process(L=4); GO:0043170-macromolecule metabolic process(L=3); GO:0044237-cellular metabolic process(L=2); GO:0044238-primary metabolic process(L=2); GO:0044249-cellular biosynthetic process(L=3); GO:0044260-cellular macromolecule metabolic process(L=3); GO:0046483-heterocycle metabolic process(L=3); GO:0071704-organic substance metabolic process(L=2); GO:0090304-nucleic acid metabolic process(L=4); GO:1901360-organic cyclic compound metabolic process(L=3); GO:1901576-organic substance biosynthetic process(L=3)	GO:0003674-molecular_function(L=0); GO:0003676-nucleic acid binding(L=3); GO:0003723-RNA binding(L=4); GO:0003824-catalytic activity(L=1); GO:0003964-RNA-directed DNA polymerase activity(L=6); GO:0005488-binding(L=1); GO:0008270-zinc ion binding(L=6); GO:0016740-transferase activity(L=2); GO:0016772-transferase activity, transferring phosphorus-containing groups(L=3); GO:0016779-nucleotidyltransferase activity(L=4); GO:0034061-DNA polymerase activity(L=5); GO:0043167-ion binding(L=2); GO:0043169-cation binding(L=3); GO:0046872-metal ion binding(L=4); GO:0046914-transition metal ion binding(L=5); GO:0097159-organic cyclic compound binding(L=2); GO:1901363-heterocyclic compound binding(L=2)		Protein of unknown function (DUF1759)		OG0000941(24 genes,7 taxa): a_caninum (11 g.); a_ceylanicum (5 g.); haemonchus (2 g.); heligmosomoides (1 g.); nippostrongylus (1 g.); p_pacificus (2 g.); teladorsagia (2 g.)	OG0000941(24 genes,7 taxa): ANCCAN_01207(a_caninum) ANCCAN_03094(a_caninum) ANCCAN_04922(a_caninum) ANCCAN_06199(a_caninum) ANCCAN_06530(a_caninum) ANCCAN_08606(a_caninum) ANCCAN_08629(a_caninum) ANCCAN_11386(a_caninum) ANCCAN_13279(a_caninum) ANCCAN_17385(a_caninum) ANCCAN_30487(a_caninum) Acey_s0005.v2.g14562(a_ceylanicum) Acey_s0028.g1810(a_ceylanicum) Acey_s0236.v2.g13303(a_ceylanicum) Acey_s0291.v2.g16059(a_ceylanicum) Acey_s0507.v2.g16416(a_ceylanicum) HCON_00033360(haemonchus) HCON_00051430(haemonchus) HPBE_0001273601(heligmosomoides) NBR_0000723201(nippostrongylus) WBGene00278046|PPA39677(p_pacificus) WBGene00279450|PPA41081(p_pacificus) TELCIR_09795(teladorsagia) TELCIR_10362(teladorsagia)																									0	0.006977	0	0.006774	0.013761	0	0	0	0	0	0	0.010317	0	0	0.006774	0	0.005407	0.005311	0	0	0	0	0.011052	0.093658	0	0.338189	0.050374	0	19.9184	12.9801	0.661462	0.84604	0.367217	0.05611	0.462948	0	0	0	0	0	0.0121	0	0.059978	0	0.070804	0	0	0	0	0	1	0	1	2	0	0	0	0	0	0	1	0	0	1	0	1	1	0	0	0	0	1	10	0	11	2	0	285	382	22	32	9	2	25	0	0	0	0	0	1	0	3	0	7	0	0	0	0
Acey_s0236.g3213		Acey_s0236.g3213			67	67 aa												OG0011596(7 genes,1 taxa): a_ceylanicum (7 g.)	OG0011596(7 genes,1 taxa): Acey_s0006.g3024(a_ceylanicum) Acey_s0090.g2392(a_ceylanicum) Acey_s0235.g3190(a_ceylanicum) Acey_s0236.g3213(a_ceylanicum) Acey_s0275.g1060(a_ceylanicum) Acey_s0552.g3330(a_ceylanicum) Acey_s0618.g713(a_ceylanicum)																									0	3.10176	0.97711	7.05869	4.03701	2.90334	0	0	12.7352	0	0	0	3.519	9.49667	3.72518	5.97529	15.3257	12.0322	0	0	0	0	0.860978	0	0	0	0	0	0	1.34022	0	0	0	0	0	0	0	0	0	0	0	0.381903	1.2099	0	0	0	0	0	0	0	3	1	7	4	3	0	0	8	0	0	0	4	11	4	7	20	16	0	0	0	0	3	0	0	0	0	0	0	1	0	0	0	0	0	0	0	0	0	0	0	1	3	0	0	0	0	0	0	-1.56639	1	0.196767	0.951242	5.03325	0.187896	-0.603333	1	3.46487	0.242279	-3.10949	1
Acey_s0236.g3214		Acey_s0236.g3214			144	144 aa												OG0019317(2 genes,1 taxa): a_ceylanicum (2 g.)	OG0019317(2 genes,1 taxa): Acey_s0236.g3214(a_ceylanicum) Acey_s0236.g3215(a_ceylanicum)																									0	0.050299	0	0.196226	0	0.094162	0.312307	0	0.232331	0	0.18665	0.120302	0.128396	0.297634	0.108714	0.166108	0.29823	0.402428	0.81428	0.599189	0	0	0	0.112053	0	0	0.275111	0.41045	77.1207	20.9635	0.19752	0.659422	0.840193	0	0.488085	0	0.098773	0	0	0	0	0.110804	0.119463	0	0	0	0	0.087666	0	0	1	0	4	0	2	5	0	3	0	4	2	3	7	2	4	8	11	6	4	0	0	0	2	0	0	2	3	99	74	1	4	2	0	3	0	1	0	0	0	0	1	1	0	0	0	0	1	0
Acey_s0236.g3215		Acey_s0236.g3215			205	205 aa												OG0019317(2 genes,1 taxa): a_ceylanicum (2 g.)	OG0019317(2 genes,1 taxa): Acey_s0236.g3214(a_ceylanicum) Acey_s0236.g3215(a_ceylanicum)																									0.03336	0.07108	0	0.10347	0.10598	0.065839	0.033811	0.04153	0.042696	0	0.166971	0.110809	0.021883	0.134589	0.143829	0.023066	0.106269	0.01971	0.575126	0.196824	0	0.057781	0.141196	0.062122	0	0.355791	0.249683	0.493032	92.1642	15.7191	0.574118	1.0147	3.74525	0	1.76218	0	0.056987	0	0	0	0	0.064974	0	0.051909	0	0.190929	0.06442	0.05151	0.091209	1	2	0	3	3	2	1	1	1	0	5	3	1	6	6	1	5	1	6	2	0	1	3	2	0	3	3	6	246	99	5	10	18	0	19	0	1	0	0	0	0	1	0	1	0	3	1	1	1
Acey_s0236.g3216		Acey_s0236.g3216	maker-ANCCEYDFT_Contig644-pred_gff_snap-gene-0.6-mRNA-1		365	365 aa					Endonuclease/exonuclease/phosphatase superfamily [IPR036691]; SWR1-complex protein 5/Craniofacial development protein 1/2 [IPR027124]		GO:0006139-nucleobase-containing compound metabolic process(L=3); GO:0006259-DNA metabolic process(L=4); GO:0006260-DNA replication(L=5); GO:0006278-RNA-dependent DNA biosynthetic process(L=7); GO:0006725-cellular aromatic compound metabolic process(L=3); GO:0006807-nitrogen compound metabolic process(L=2); GO:0008150-biological_process(L=0); GO:0008152-metabolic process(L=1); GO:0009058-biosynthetic process(L=2); GO:0009059-macromolecule biosynthetic process(L=4); GO:0009987-cellular process(L=1); GO:0034641-cellular nitrogen compound metabolic process(L=3); GO:0034645-cellular macromolecule biosynthetic process(L=4); GO:0043170-macromolecule metabolic process(L=3); GO:0044237-cellular metabolic process(L=2); GO:0044238-primary metabolic process(L=2); GO:0044249-cellular biosynthetic process(L=3); GO:0044260-cellular macromolecule metabolic process(L=3); GO:0046483-heterocycle metabolic process(L=3); GO:0071704-organic substance metabolic process(L=2); GO:0090304-nucleic acid metabolic process(L=4); GO:0090305-nucleic acid phosphodiester bond hydrolysis(L=5); GO:1901360-organic cyclic compound metabolic process(L=3); GO:1901576-organic substance biosynthetic process(L=3)	GO:0003674-molecular_function(L=0); GO:0003676-nucleic acid binding(L=3); GO:0003723-RNA binding(L=4); GO:0003824-catalytic activity(L=1); GO:0003964-RNA-directed DNA polymerase activity(L=6); GO:0004518-nuclease activity(L=4); GO:0004519-endonuclease activity(L=5); GO:0005488-binding(L=1); GO:0016740-transferase activity(L=2); GO:0016772-transferase activity, transferring phosphorus-containing groups(L=3); GO:0016779-nucleotidyltransferase activity(L=4); GO:0016787-hydrolase activity(L=2); GO:0016788-hydrolase activity, acting on ester bonds(L=3); GO:0034061-DNA polymerase activity(L=5); GO:0097159-organic cyclic compound binding(L=2); GO:1901363-heterocyclic compound binding(L=2)		Reverse transcriptase (RNA-dependent DNA polymerase)		OG0000007(221 genes,6 taxa): a_ceylanicum (25 g.); haemonchus (25 g.); heligmosomoides (74 g.); nippostrongylus (50 g.); p_pacificus (8 g.); teladorsagia (39 g.)	OG0000007(221 genes,6 taxa): Acey_s0002.g726(a_ceylanicum) Acey_s0005.g2598(a_ceylanicum) Acey_s0014.g2226(a_ceylanicum) Acey_s0021.g410(a_ceylanicum) Acey_s0034.g2915(a_ceylanicum) Acey_s0037.g3408(a_ceylanicum) Acey_s0041.g396(a_ceylanicum) Acey_s0042.g497(a_ceylanicum) Acey_s0042.g623(a_ceylanicum) Acey_s0046.g1325(a_ceylanicum) Acey_s0047.g1502(a_ceylanicum) Acey_s0074.g893(a_ceylanicum) Acey_s0100.g3313(a_ceylanicum) Acey_s0112.g334(a_ceylanicum) Acey_s0119.g836(a_ceylanicum) Acey_s0187.g1109(a_ceylanicum) Acey_s0236.g3216(a_ceylanicum) Acey_s0281.g1258(a_ceylanicum) Acey_s0286.g1389(a_ceylanicum) Acey_s0342.g3028(a_ceylanicum) Acey_s0384.g393(a_ceylanicum) Acey_s0696.g1606(a_ceylanicum) Acey_s0720.g1811(a_ceylanicum) Acey_s0778.g2284(a_ceylanicum) Acey_s0917.g3031(a_ceylanicum) HCON_00005450(haemonchus) HCON_00015280(haemonchus) HCON_00037270(haemonchus) HCON_00039250(haemonchus) HCON_00045160(haemonchus) HCON_00050150(haemonchus) HCON_00056100(haemonchus) HCON_00058250(haemonchus) HCON_00067170(haemonchus) HCON_00078990(haemonchus) HCON_00082050(haemonchus) HCON_00095120(haemonchus) HCON_00098740(haemonchus) HCON_00105920(haemonchus) HCON_00142040(haemonchus) HCON_00147030(haemonchus) HCON_00149310(haemonchus) HCON_00157850(haemonchus) HCON_00168900(haemonchus) HCON_00169070(haemonchus) HCON_00170090(haemonchus) HCON_00171100(haemonchus) HCON_00179440(haemonchus) HCON_00179940(haemonchus) HCON_00188120(haemonchus) HPBE_0000029901(heligmosomoides) HPBE_0000033501(heligmosomoides) HPBE_0000049201(heligmosomoides) HPBE_0000055601(heligmosomoides) HPBE_0000082601(heligmosomoides) HPBE_0000150801(heligmosomoides) HPBE_0000159701(heligmosomoides) HPBE_0000190401(heligmosomoides) HPBE_0000209201(heligmosomoides) HPBE_0000455101(heligmosomoides) HPBE_0000468701(heligmosomoides) HPBE_0000499301(heligmosomoides) HPBE_0000554301(heligmosomoides) HPBE_0000581001(heligmosomoides) HPBE_0000629601(heligmosomoides) HPBE_0000650101(heligmosomoides) HPBE_0000702101(heligmosomoides) HPBE_0000755401(heligmosomoides) HPBE_0000786801(heligmosomoides) HPBE_0000806101(heligmosomoides) HPBE_0000806201(heligmosomoides) HPBE_0000817001(heligmosomoides) HPBE_0000820601(heligmosomoides) HPBE_0000820701(heligmosomoides) HPBE_0000946101(heligmosomoides) HPBE_0000988301(heligmosomoides) HPBE_0000994901(heligmosomoides) HPBE_0001059001(heligmosomoides) HPBE_0001107601(heligmosomoides) HPBE_0001189001(heligmosomoides) HPBE_0001220101(heligmosomoides) HPBE_0001261001(heligmosomoides) HPBE_0001302201(heligmosomoides) HPBE_0001306201(heligmosomoides) HPBE_0001306301(heligmosomoides) HPBE_0001342301(heligmosomoides) HPBE_0001406201(heligmosomoides) HPBE_0001417501(heligmosomoides) HPBE_0001496301(heligmosomoides) HPBE_0001505501(heligmosomoides) HPBE_0001594601(heligmosomoides) HPBE_0001684001(heligmosomoides) HPBE_0001706101(heligmosomoides) HPBE_0001721901(heligmosomoides) HPBE_0001768201(heligmosomoides) HPBE_0001781301(heligmosomoides) HPBE_0001817601(heligmosomoides) HPBE_0001877001(heligmosomoides) HPBE_0001887301(heligmosomoides) HPBE_0001889201(heligmosomoides) HPBE_0001974601(heligmosomoides) HPBE_0001974701(heligmosomoides) HPBE_0001975701(heligmosomoides) HPBE_0001987401(heligmosomoides) HPBE_0001987501(heligmosomoides) HPBE_0002002401(heligmosomoides) HPBE_0002032001(heligmosomoides) HPBE_0002063501(heligmosomoides) HPBE_0002076201(heligmosomoides) HPBE_0002091001(heligmosomoides) HPBE_0002122901(heligmosomoides) HPBE_0002173401(heligmosomoides) HPBE_0002176001(heligmosomoides) HPBE_0002285901(heligmosomoides) HPBE_0002319101(heligmosomoides) HPBE_0002349201(heligmosomoides) HPBE_0002365301(heligmosomoides) HPBE_0002474601(heligmosomoides) HPBE_0002515101(heligmosomoides) HPBE_0002563101(heligmosomoides) HPBE_0002612201(heligmosomoides) HPBE_0002612601(heligmosomoides) HPBE_0002734201(heligmosomoides) HPBE_0002736301(heligmosomoides) NBR_0000038901(nippostrongylus) NBR_0000057101(nippostrongylus) NBR_0000103101(nippostrongylus) NBR_0000135401(nippostrongylus) NBR_0000592101(nippostrongylus) NBR_0000620701(nippostrongylus) NBR_0000628401(nippostrongylus) NBR_0000653201(nippostrongylus) NBR_0000704701(nippostrongylus) NBR_0000725901(nippostrongylus) NBR_0000747501(nippostrongylus) NBR_0000766401(nippostrongylus) NBR_0000780201(nippostrongylus) NBR_0000936201(nippostrongylus) NBR_0000936301(nippostrongylus) NBR_0000979901(nippostrongylus) NBR_0001021301(nippostrongylus) NBR_0001029001(nippostrongylus) NBR_0001041001(nippostrongylus) NBR_0001071201(nippostrongylus) NBR_0001083501(nippostrongylus) NBR_0001128101(nippostrongylus) NBR_0001162801(nippostrongylus) NBR_0001183201(nippostrongylus) NBR_0001233201(nippostrongylus) NBR_0001263801(nippostrongylus) NBR_0001304301(nippostrongylus) NBR_0001305001(nippostrongylus) NBR_0001310001(nippostrongylus) NBR_0001310101(nippostrongylus) NBR_0001317101(nippostrongylus) NBR_0001352901(nippostrongylus) NBR_0001354501(nippostrongylus) NBR_0001394401(nippostrongylus) NBR_0001394501(nippostrongylus) NBR_0001394601(nippostrongylus) NBR_0001467201(nippostrongylus) NBR_0001667501(nippostrongylus) NBR_0001687001(nippostrongylus) NBR_0001815701(nippostrongylus) NBR_0001824901(nippostrongylus) NBR_0001850501(nippostrongylus) NBR_0001928001(nippostrongylus) NBR_0002004501(nippostrongylus) NBR_0002037601(nippostrongylus) NBR_0002041901(nippostrongylus) NBR_0002095501(nippostrongylus) NBR_0002147801(nippostrongylus) NBR_0002178501(nippostrongylus) NBR_0002249101(nippostrongylus) WBGene00096721|PPA07167(p_pacificus) WBGene00106106|PPA16552(p_pacificus) WBGene00282027|PPA43658(p_pacificus) WBGene00283921|PPA45552(p_pacificus) WBGene00284002|PPA45633(p_pacificus) WBGene00284652|PPA46283(p_pacificus) WBGene00284726|PPA46357(p_pacificus) WBGene00284751|PPA46382(p_pacificus) TELCIR_00150(teladorsagia) TELCIR_00321(teladorsagia) TELCIR_01238(teladorsagia) TELCIR_02840(teladorsagia) TELCIR_03804(teladorsagia) TELCIR_04931(teladorsagia) TELCIR_05318(teladorsagia) TELCIR_06169(teladorsagia) TELCIR_06537(teladorsagia) TELCIR_07350(teladorsagia) TELCIR_07425(teladorsagia) TELCIR_08915(teladorsagia) TELCIR_09499(teladorsagia) TELCIR_10499(teladorsagia) TELCIR_10589(teladorsagia) TELCIR_10661(teladorsagia) TELCIR_11152(teladorsagia) TELCIR_11748(teladorsagia) TELCIR_12327(teladorsagia) TELCIR_12341(teladorsagia) TELCIR_12343(teladorsagia) TELCIR_13152(teladorsagia) TELCIR_13669(teladorsagia) TELCIR_14799(teladorsagia) TELCIR_15435(teladorsagia) TELCIR_16006(teladorsagia) TELCIR_16049(teladorsagia) TELCIR_16060(teladorsagia) TELCIR_17088(teladorsagia) TELCIR_19479(teladorsagia) TELCIR_19581(teladorsagia) TELCIR_21103(teladorsagia) TELCIR_22363(teladorsagia) TELCIR_24295(teladorsagia) TELCIR_24317(teladorsagia) TELCIR_24461(teladorsagia) TELCIR_25370(teladorsagia) TELCIR_25556(teladorsagia) TELCIR_25902(teladorsagia)																									0.053748	0.036379	0.034101	0.071553	0.091081	0.069421	0.126486	0.052393	0.056534	0	0.020212	0.019467	0	0	0.083669	0.084144	0.127133	0.012251	0.082832	0.451544	0	0.029103	0	0	0	8.01461	0.128728	1.17849	52.4476	31.8401	7.26117	8.24391	9.51732	5.10353	13.6912	0.118545	0.034781	0.045013	0	0	0.173805	0.336082	0.104612	0.091242	0.018637	0.067515	0.090955	0	0.271813	3	2	2	4	5	4	6	2	2	0	1	1	0	0	5	6	10	1	2	9	0	1	0	0	0	132	3	26	399	541	144	185	128	82	420	3	1	1	0	0	6	10	3	3	1	2	3	0	9	-0.688166	1	1.74688	0.491318	2.18803	0.518236	-1.17777	1	1.01382	0.468172	-5.17464	0.543514
Acey_s0236.g3217		Acey_s0236.g3217		ACEY_13023	120	86-120 aa												OG0012849(5 genes,2 taxa): a_caninum (1 g.); a_ceylanicum (4 g.)	OG0012849(5 genes,2 taxa): ANCCAN_04841(a_caninum) Acey_s0006.g3155(a_ceylanicum) Acey_s0105.g3702(a_ceylanicum) Acey_s0236.g3217(a_ceylanicum) Acey_s0246.g20(a_ceylanicum)										Male-biased															1.27837	0.49228	2.86877	1.71883	1.78103	2.58691	0.025963	0	0.816062	0	0	0	0.477664	2.04563	0.927347	1.03334	4.02818	2.76714	0	0	0	0	0.63386	0.809081	0	0.230062	0	0	0	0.421826	0	0	0	0	0	0	0	0	0	0	0	2.03675	2.00828	0.319839	0	0	0	0	0	9	7	24	18	10	17	2	0	13	0	0	0	9	21	9	12	37	26	0	0	0	0	5	5	0	1	0	0	0	1	0	0	0	0	0	0	0	0	0	0	0	15	11	2	0	0	0	0	0	0.00134484	1	0.0394623	1	5.89715	0.0758756	-0.363734	1	6.28562	0.000317872	-5.89332	0.414105
Acey_s0236.g3218		Acey_s0236.g3218			154	154 aa												OG0000154(63 genes,1 taxa): a_ceylanicum (63 g.)	OG0000154(63 genes,1 taxa): Acey_s0004.g1909(a_ceylanicum) Acey_s0005.g2364(a_ceylanicum) Acey_s0006.g2988(a_ceylanicum) Acey_s0007.g3310(a_ceylanicum) Acey_s0010.g965(a_ceylanicum) Acey_s0011.g1248(a_ceylanicum) Acey_s0011.g1491(a_ceylanicum) Acey_s0012.g1847(a_ceylanicum) Acey_s0016.g2927(a_ceylanicum) Acey_s0016.g2929(a_ceylanicum) Acey_s0017.g3188(a_ceylanicum) Acey_s0017.g3223(a_ceylanicum) Acey_s0018.g3551(a_ceylanicum) Acey_s0023.g867(a_ceylanicum) Acey_s0023.g868(a_ceylanicum) Acey_s0025.g1193(a_ceylanicum) Acey_s0026.g1311(a_ceylanicum) Acey_s0026.g1451(a_ceylanicum) Acey_s0026.g1475(a_ceylanicum) Acey_s0035.g2982(a_ceylanicum) Acey_s0037.g3385(a_ceylanicum) Acey_s0037.g3386(a_ceylanicum) Acey_s0037.g3387(a_ceylanicum) Acey_s0042.g515(a_ceylanicum) Acey_s0042.g516(a_ceylanicum) Acey_s0042.g517(a_ceylanicum) Acey_s0052.g2242(a_ceylanicum) Acey_s0053.g2281(a_ceylanicum) Acey_s0073.g757(a_ceylanicum) Acey_s0079.g1238(a_ceylanicum) Acey_s0092.g2578(a_ceylanicum) Acey_s0110.g179(a_ceylanicum) Acey_s0125.g1292(a_ceylanicum) Acey_s0139.g2129(a_ceylanicum) Acey_s0145.g2511(a_ceylanicum) Acey_s0167.g153(a_ceylanicum) Acey_s0176.g551(a_ceylanicum) Acey_s0179.g738(a_ceylanicum) Acey_s0179.g739(a_ceylanicum) Acey_s0180.g765(a_ceylanicum) Acey_s0195.g1501(a_ceylanicum) Acey_s0235.g3203(a_ceylanicum) Acey_s0236.g3218(a_ceylanicum) Acey_s0255.g309(a_ceylanicum) Acey_s0339.g2961(a_ceylanicum) Acey_s0344.g3078(a_ceylanicum) Acey_s0372.g149(a_ceylanicum) Acey_s0385.g420(a_ceylanicum) Acey_s0388.g485(a_ceylanicum) Acey_s0395.g647(a_ceylanicum) Acey_s0430.g1313(a_ceylanicum) Acey_s0453.g1714(a_ceylanicum) Acey_s0505.g2672(a_ceylanicum) Acey_s0534.g3060(a_ceylanicum) Acey_s0549.g3292(a_ceylanicum) Acey_s0552.g3332(a_ceylanicum) Acey_s0552.g3333(a_ceylanicum) Acey_s0637.g944(a_ceylanicum) Acey_s0702.g1664(a_ceylanicum) Acey_s0860.g2732(a_ceylanicum) Acey_s0894.g2914(a_ceylanicum) Acey_s0976.g3270(a_ceylanicum) Acey_s1120.g3633(a_ceylanicum)																									0	0	0.041093	0.042409	0	0	0	0	0	0	0.045913	0	0	0	0.039167	0.0359	0	0	0	0.275539	0	0	0	0	0	0	0.114624	0	6.65188	5.11945	0	0.615237	0.349414	0	1.85075	0	0	0	0	0	0	0	0	0	0	0	0	0	0	0	0	1	1	0	0	0	0	0	0	1	0	0	0	1	1	0	0	0	2	0	0	0	0	0	0	1	0	10	21	0	4	1	0	14	0	0	0	0	0	0	0	0	0	0	0	0	0	0
Acey_s0236.g3219		Acey_s0236.g3219			97	97 aa												OG0019191(2 genes,1 taxa): a_ceylanicum (2 g.)	OG0019191(2 genes,1 taxa): Acey_s0082.g1561(a_ceylanicum) Acey_s0236.g3219(a_ceylanicum)																									0	0	0	0	0	0	0	0	0	0	0	0.967649	0	0.506739	0	0	0	0	0	1.46674	0	0	0	0	0	0	0.22877	0	4.09297	0.590792	0	0.380217	0	0	0.307026	0	0	0	0	0	0	0	0	0	0	0	0	0	0	0	0	0	0	0	0	0	0	0	0	0	4	0	3	0	0	0	0	0	5	0	0	0	0	0	0	1	0	3	1	0	1	0	0	1	0	0	0	0	0	0	0	0	0	0	0	0	0	0
Acey_s0236.g3220		Acey_s0236.g3220			329	329 aa			SEG: 0.04 (12/329)	DUF1759 [PF03564.18]	Protein of unknown function DUF1759 [IPR005312]							OG0000919(25 genes,3 taxa): a_ceylanicum (22 g.); haemonchus (2 g.); heligmosomoides (1 g.)	OG0000919(25 genes,3 taxa): Acey_s0009.g771(a_ceylanicum) Acey_s0009.g772(a_ceylanicum) Acey_s0013.g2057(a_ceylanicum) Acey_s0013.g2058(a_ceylanicum) Acey_s0013.g2059(a_ceylanicum) Acey_s0013.g2174(a_ceylanicum) Acey_s0015.g2554(a_ceylanicum) Acey_s0015.g2555(a_ceylanicum) Acey_s0019.g3883(a_ceylanicum) Acey_s0025.g1293(a_ceylanicum) Acey_s0028.g1648(a_ceylanicum) Acey_s0028.g1649(a_ceylanicum) Acey_s0050.g1960(a_ceylanicum) Acey_s0179.g746(a_ceylanicum) Acey_s0236.g3220(a_ceylanicum) Acey_s0236.g3221(a_ceylanicum) Acey_s0541.g3186(a_ceylanicum) Acey_s0570.g100(a_ceylanicum) Acey_s0570.g99(a_ceylanicum) Acey_s0705.g1687(a_ceylanicum) Acey_s0705.g1688(a_ceylanicum) Acey_s0889.g2878(a_ceylanicum) HCON_00029100(haemonchus) HCON_00171470(haemonchus) HPBE_0002077301(heligmosomoides)																									0	0.059864	0.018688	0.078231	0.079789	0.05712	0.026784	0	0.064366	0	0	0.025108	0	0.116202	0.073792	0.069209	0.074992	0.057957	0.101345	0.434286	0	0	0	0	0	3.81793	0.143129	0.660782	27.1534	17.8977	2.21316	3.3727	5.66478	7.32604	5.78304	0.044579	0	0	0.060443	0	0	0.114272	0	0.034837	0	0.153582	0.034161	0.167066	0	0	3	1	4	4	3	1	0	2	0	0	1	0	7	4	4	5	4	2	7	0	0	0	0	0	54	3	13	182	268	38	66	64	102	155	1	0	0	3	0	0	3	0	1	0	4	1	5	0
Acey_s0236.g3221		Acey_s0236.g3221; Acey_s0236.g3222			335	335 aa				DUF1758 [PF05585.15]	Aspartic peptidase domain superfamily [IPR021109]; Peptidase aspartic, putative [IPR008737]							OG0000919(25 genes,3 taxa): a_ceylanicum (22 g.); haemonchus (2 g.); heligmosomoides (1 g.)	OG0000919(25 genes,3 taxa): Acey_s0009.g771(a_ceylanicum) Acey_s0009.g772(a_ceylanicum) Acey_s0013.g2057(a_ceylanicum) Acey_s0013.g2058(a_ceylanicum) Acey_s0013.g2059(a_ceylanicum) Acey_s0013.g2174(a_ceylanicum) Acey_s0015.g2554(a_ceylanicum) Acey_s0015.g2555(a_ceylanicum) Acey_s0019.g3883(a_ceylanicum) Acey_s0025.g1293(a_ceylanicum) Acey_s0028.g1648(a_ceylanicum) Acey_s0028.g1649(a_ceylanicum) Acey_s0050.g1960(a_ceylanicum) Acey_s0179.g746(a_ceylanicum) Acey_s0236.g3220(a_ceylanicum) Acey_s0236.g3221(a_ceylanicum) Acey_s0541.g3186(a_ceylanicum) Acey_s0570.g100(a_ceylanicum) Acey_s0570.g99(a_ceylanicum) Acey_s0705.g1687(a_ceylanicum) Acey_s0705.g1688(a_ceylanicum) Acey_s0889.g2878(a_ceylanicum) HCON_00029100(haemonchus) HCON_00171470(haemonchus) HPBE_0002077301(heligmosomoides)																									0.022499	0.036854	0	0.036128	0.055068	0.041751	0	0	0	0	0.057152	0	0	0.030426	0.038959	0.055716	0.048892	0.052943	0	0.30889	0	0.035513	0.147093	0	0	5.40067	0.822626	0.304991	28.5497	17.5704	3.55245	3.42554	7.51918	6.4146	7.19829	0	0.260354	1.34151	0.020007	0	0.411024	0	0.117604	0.101388	0.262159	0.076894	0.034567	0.392438	0.035582	1	2	0	2	3	2	0	0	0	0	3	0	0	2	2	4	4	4	0	5	0	1	6	0	0	69	17	6	182	254	59	65	82	83	184	0	7	27	1	0	12	0	3	3	12	2	1	12	1	-0.968593	1	-3.29758	0.745942	0	1	-1.01162	1	-0.0748158	1	-4.81448	0.710478
Acey_s0236.g3222		Acey_s0236.g3221; Acey_s0236.g3222			123	123 aa			SEG: 0.07 (9/123)																																			0.146042	0	0	0	0	0.079083	0.130677	0	0.201479	0.169447	0	0.068331	0	0	0.280422	0.054181	0.127093	0	0	0	0	0	0	0	0.171762	0	0.548332	0	2.46329	1.20782	0	0	0.69831	0.180389	0.34003	0.118389	0.118429	0.308104	0	0	0	0	0	0	0	0	0	0	0	3	0	0	0	0	2	3	0	5	5	0	2	0	0	7	1	3	0	0	0	0	0	0	0	2	0	4	0	4	4	0	0	2	1	2	1	1	2	0	0	0	0	0	0	0	0	0	0	0
Acey_s0236.g3223		Acey_s0236.g3223			130	130 aa	TM(2x)											OG0012344(6 genes,1 taxa): a_ceylanicum (6 g.)	OG0012344(6 genes,1 taxa): Acey_s0002.g1141(a_ceylanicum) Acey_s0050.g2035(a_ceylanicum) Acey_s0118.g771(a_ceylanicum) Acey_s0236.g3223(a_ceylanicum) Acey_s0563.g3506(a_ceylanicum) Acey_s1011.g3389(a_ceylanicum)																									0.024803	0.049322	0	0.023985	0	0.023819	0	0	0	0	0	0	0	0	0.02293	0.021261	0.039042	0.018539	0.082248	0	0	0	0.190086	0	0	0	0.127308	0	3.60263	1.69345	0	0	0	0	0.26901	0	0	0	0	0	0	0	0	0	0	0	0	0	0	1	2	0	1	0	1	0	0	0	0	0	0	0	0	1	1	2	1	1	0	0	0	2	0	0	0	1	0	8	7	0	0	0	0	2	0	0	0	0	0	0	0	0	0	0	0	0	0	0
Acey_s0236.g3224		Acey_s0236.g3224			69	69 aa	SigP											OG0019279(2 genes,1 taxa): a_ceylanicum (2 g.)	OG0019279(2 genes,1 taxa): Acey_s0156.g3142(a_ceylanicum) Acey_s0236.g3224(a_ceylanicum)																									0	0.930528	0	0	0.908327	0	0	0	0	0	1.96507	0	0	0	0.838166	0	2.06897	0	0	0	0	0	0	0	0	1.66207	0.479531	0.483887	4.54834	7.03212	0.854334	0	2.5263	0	1.81686	0	0	0	0	0	0	0	0	0	0	0	0	0	0	0	1	0	0	1	0	0	0	0	0	2	0	0	0	1	0	3	0	0	0	0	0	0	0	0	3	1	1	1	6	1	0	1	0	3	0	0	0	0	0	0	0	0	0	0	0	0	0	0
Acey_s0236.g3225		Acey_s0236.g3225			156	156 aa			SEG: 0.13 (21/156)									OG0001005(24 genes,1 taxa): a_ceylanicum (24 g.)	OG0001005(24 genes,1 taxa): Acey_s0002.g762(a_ceylanicum) Acey_s0003.g1193(a_ceylanicum) Acey_s0005.g2714(a_ceylanicum) Acey_s0017.g3232(a_ceylanicum) Acey_s0017.g3271(a_ceylanicum) Acey_s0019.g3756(a_ceylanicum) Acey_s0022.g489(a_ceylanicum) Acey_s0026.g1474(a_ceylanicum) Acey_s0057.g2785(a_ceylanicum) Acey_s0113.g344(a_ceylanicum) Acey_s0137.g2041(a_ceylanicum) Acey_s0180.g764(a_ceylanicum) Acey_s0236.g3225(a_ceylanicum) Acey_s0242.g3431(a_ceylanicum) Acey_s0356.g3352(a_ceylanicum) Acey_s0385.g427(a_ceylanicum) Acey_s0523.g2917(a_ceylanicum) Acey_s0555.g3371(a_ceylanicum) Acey_s0713.g1748(a_ceylanicum) Acey_s0862.g2746(a_ceylanicum) Acey_s1033.g3449(a_ceylanicum) Acey_s1073.g3545(a_ceylanicum) Acey_s1110.g3622(a_ceylanicum) Acey_s1126.g3648(a_ceylanicum)																									0.041126	0.169187	0.079945	0.041252	0.123863	0.079182	0	0	0	0	0	0.101163	0	0.035318	0	0.069841	0	0.184585	0	2.51167	0	0	0.216259	0.055259	0	0	0	0	5.24645	1.55418	0	0	0	0	0.606172	0.311055	0.084223	0	0	0	0	0	0	0.074962	0	0	0	0	0	1	4	2	1	3	2	0	0	0	0	0	2	0	1	0	2	0	6	0	17	0	0	3	1	0	0	0	0	8	6	0	0	0	0	4	3	1	0	0	0	0	0	0	1	0	0	0	0	0
Acey_s0236.g3226		Acey_s0236.g3226			72	72 aa												OG0000153(63 genes,1 taxa): a_ceylanicum (63 g.)	OG0000153(63 genes,1 taxa): Acey_s0002.g660(a_ceylanicum) Acey_s0003.g1210(a_ceylanicum) Acey_s0005.g2341(a_ceylanicum) Acey_s0005.g2555(a_ceylanicum) Acey_s0005.g2690(a_ceylanicum) Acey_s0007.g3531(a_ceylanicum) Acey_s0008.g330(a_ceylanicum) Acey_s0009.g493(a_ceylanicum) Acey_s0014.g2239(a_ceylanicum) Acey_s0015.g2586(a_ceylanicum) Acey_s0015.g2617(a_ceylanicum) Acey_s0015.g2742(a_ceylanicum) Acey_s0017.g3238(a_ceylanicum) Acey_s0026.g1424(a_ceylanicum) Acey_s0031.g2309(a_ceylanicum) Acey_s0040.g290(a_ceylanicum) Acey_s0041.g343(a_ceylanicum) Acey_s0045.g1293(a_ceylanicum) Acey_s0047.g1437(a_ceylanicum) Acey_s0053.g2388(a_ceylanicum) Acey_s0065.g3592(a_ceylanicum) Acey_s0071.g543(a_ceylanicum) Acey_s0074.g906(a_ceylanicum) Acey_s0076.g1024(a_ceylanicum) Acey_s0090.g2344(a_ceylanicum) Acey_s0103.g3553(a_ceylanicum) Acey_s0108.g16(a_ceylanicum) Acey_s0119.g800(a_ceylanicum) Acey_s0137.g1993(a_ceylanicum) Acey_s0137.g1998(a_ceylanicum) Acey_s0147.g2580(a_ceylanicum) Acey_s0150.g2755(a_ceylanicum) Acey_s0154.g2951(a_ceylanicum) Acey_s0161.g3394(a_ceylanicum) Acey_s0165.g28(a_ceylanicum) Acey_s0177.g574(a_ceylanicum) Acey_s0181.g855(a_ceylanicum) Acey_s0182.g891(a_ceylanicum) Acey_s0189.g1201(a_ceylanicum) Acey_s0192.g1350(a_ceylanicum) Acey_s0229.g2896(a_ceylanicum) Acey_s0234.g3120(a_ceylanicum) Acey_s0236.g3226(a_ceylanicum) Acey_s0249.g132(a_ceylanicum) Acey_s0250.g143(a_ceylanicum) Acey_s0273.g991(a_ceylanicum) Acey_s0281.g1239(a_ceylanicum) Acey_s0298.g1763(a_ceylanicum) Acey_s0303.g1911(a_ceylanicum) Acey_s0314.g2229(a_ceylanicum) Acey_s0337.g2915(a_ceylanicum) Acey_s0339.g2952(a_ceylanicum) Acey_s0371.g115(a_ceylanicum) Acey_s0471.g2053(a_ceylanicum) Acey_s0498.g2511(a_ceylanicum) Acey_s0523.v2.g402(a_ceylanicum) Acey_s0528.g2970(a_ceylanicum) Acey_s0528.g2979(a_ceylanicum) Acey_s0678.g1452(a_ceylanicum) Acey_s0750.g2039(a_ceylanicum) Acey_s0910.g3001(a_ceylanicum) Acey_s1043.g3479(a_ceylanicum) Acey_s1137.g3671(a_ceylanicum)																									0	0	0	0	0	0	0	0	0	0	0	2.02326	0	0.706364	0	0	1.25392	0	0	0	0	0	0	0	0	0	0	0	0	0	0	0	0	0	0	0	0	0	0	0	0	0	0	0	0	0	0	0	0	0	0	0	0	0	0	0	0	0	0	0	2	0	1	0	0	2	0	0	0	0	0	0	0	0	0	0	0	0	0	0	0	0	0	0	0	0	0	0	0	0	0	0	0	0	0	0	0	0
Acey_s0236.g3227		Acey_s0236.g3227			70	70 aa			SEG: 0.17 (12/70)									OG0000673(29 genes,1 taxa): a_ceylanicum (29 g.)	OG0000673(29 genes,1 taxa): Acey_s0002.g913(a_ceylanicum) Acey_s0003.g1279(a_ceylanicum) Acey_s0004.g1928(a_ceylanicum) Acey_s0004.g2176(a_ceylanicum) Acey_s0006.g2813(a_ceylanicum) Acey_s0007.g3497(a_ceylanicum) Acey_s0021.g347(a_ceylanicum) Acey_s0021.g406(a_ceylanicum) Acey_s0023.g734(a_ceylanicum) Acey_s0028.g1820(a_ceylanicum) Acey_s0030.g2096(a_ceylanicum) Acey_s0032.g2560(a_ceylanicum) Acey_s0053.g2311(a_ceylanicum) Acey_s0081.g1459(a_ceylanicum) Acey_s0094.g2780(a_ceylanicum) Acey_s0130.g1521(a_ceylanicum) Acey_s0132.g1718(a_ceylanicum) Acey_s0232.g3032(a_ceylanicum) Acey_s0236.g3227(a_ceylanicum) Acey_s0291.g1556(a_ceylanicum) Acey_s0323.g2483(a_ceylanicum) Acey_s0340.g2978(a_ceylanicum) Acey_s0361.g3477(a_ceylanicum) Acey_s0439.g1494(a_ceylanicum) Acey_s0471.g2054(a_ceylanicum) Acey_s0612.g666(a_ceylanicum) Acey_s0619.g727(a_ceylanicum) Acey_s0629.g845(a_ceylanicum) Acey_s0637.g948(a_ceylanicum)																									0	0	0	0	0	0	0	0	0	0	0	0	0	0	0	0	0	0	0	0.42895	0	0	0	0	0	1.46485	0	0	0	0	0	0	0	0	0	0.462459	0	0	0	0	0	0.331058	0	0	0	0	0	0	0.690385	0	0	0	0	0	0	0	0	0	0	0	0	0	0	0	0	0	0	0	1	0	0	0	0	0	2	0	0	0	0	0	0	0	0	0	1	0	0	0	0	0	1	0	0	0	0	0	0	1
Acey_s0236.g3228		Acey_s0236.g3228			117	117 aa												OG0018897(2 genes,1 taxa): a_ceylanicum (2 g.)	OG0018897(2 genes,1 taxa): Acey_s0004.g2235(a_ceylanicum) Acey_s0236.g3228(a_ceylanicum)																									0	0.213716	0	0	0	0.137326	0.30084	0	0.068317	0.124788	0.30535	0.110194	0	0.16679	0.551399	0.174901	0.210591	0.402642	0	0.506231	0	0	0	0	0	0.621565	0.301933	0.159147	12.2143	7.995	0.237291	0.420387	0.581433	1.01753	1.40105	0.281659	0.108451	0	0	0	0	0.118423	0.131359	0	0	0	0	0	0	0	3	0	0	0	2	4	0	1	2	6	2	0	3	9	3	4	8	0	3	0	0	0	0	0	4	2	1	23	27	1	2	2	6	9	2	1	0	0	0	0	1	1	0	0	0	0	0	0
Acey_s0236.v2.g13304		Acey_s0236.g3229		ACEY_13024	243	243 aa			SEG: 0.12 (29/243)		Metallopeptidase, catalytic domain superfamily [IPR024079]																		Male-biased				Any.19d.immunoreg	Any.19d.pos.immunoreg	Pos.intest.immunoreg									0.504577	1.70535	0.875895	1.66323	1.44753	2.35968	0.183096	0.080693	2.40956	0	0.119881	0	0.692466	1.02229	0.708587	1.36066	2.82103	2.05308	0	0	0	0.055237	0.969686	0.91533	0.523056	0	0	0	0	0	0	0	0.124684	0	0	0	0	0	0	0.731052	0	1.97966	1.56096	0	3.92151	0	0	0	0	14	46	25	46	40	68	5	2	55	0	4	0	22	37	23	50	112	82	0	0	0	1	25	26	9	0	0	0	0	0	0	0	1	0	0	0	0	0	0	3	0	34	26	0	112	0	0	0	0	-0.686026	1	0.993902	0.586329	7.93263	0.0026623	-0.972809	1	8.26364	5.72771e-08	-1.37398	0.810063
Acey_s0236.g3230		Acey_s0236.g3230			412	412 aa					Endonuclease/exonuclease/phosphatase superfamily [IPR036691]		GO:0006139-nucleobase-containing compound metabolic process(L=3); GO:0006259-DNA metabolic process(L=4); GO:0006260-DNA replication(L=5); GO:0006278-RNA-dependent DNA biosynthetic process(L=7); GO:0006725-cellular aromatic compound metabolic process(L=3); GO:0006807-nitrogen compound metabolic process(L=2); GO:0008150-biological_process(L=0); GO:0008152-metabolic process(L=1); GO:0009058-biosynthetic process(L=2); GO:0009059-macromolecule biosynthetic process(L=4); GO:0009987-cellular process(L=1); GO:0034641-cellular nitrogen compound metabolic process(L=3); GO:0034645-cellular macromolecule biosynthetic process(L=4); GO:0043170-macromolecule metabolic process(L=3); GO:0044237-cellular metabolic process(L=2); GO:0044238-primary metabolic process(L=2); GO:0044249-cellular biosynthetic process(L=3); GO:0044260-cellular macromolecule metabolic process(L=3); GO:0044710-single-organism metabolic process(L=2); GO:0046483-heterocycle metabolic process(L=3); GO:0055114-oxidation-reduction process(L=3); GO:0071704-organic substance metabolic process(L=2); GO:0090304-nucleic acid metabolic process(L=4); GO:0090305-nucleic acid phosphodiester bond hydrolysis(L=5); GO:1901360-organic cyclic compound metabolic process(L=3); GO:1901576-organic substance biosynthetic process(L=3)	GO:0003674-molecular_function(L=0); GO:0003676-nucleic acid binding(L=3); GO:0003723-RNA binding(L=4); GO:0003824-catalytic activity(L=1); GO:0003964-RNA-directed DNA polymerase activity(L=6); GO:0004518-nuclease activity(L=4); GO:0004519-endonuclease activity(L=5); GO:0005488-binding(L=1); GO:0005506-iron ion binding(L=6); GO:0009055-electron carrier activity(L=1); GO:0016491-oxidoreductase activity(L=2); GO:0016705-oxidoreductase activity, acting on paired donors, with incorporation or reduction of molecular oxygen(L=3); GO:0016740-transferase activity(L=2); GO:0016772-transferase activity, transferring phosphorus-containing groups(L=3); GO:0016779-nucleotidyltransferase activity(L=4); GO:0016787-hydrolase activity(L=2); GO:0016788-hydrolase activity, acting on ester bonds(L=3); GO:0020037-heme binding(L=4); GO:0034061-DNA polymerase activity(L=5); GO:0043167-ion binding(L=2); GO:0043169-cation binding(L=3); GO:0046872-metal ion binding(L=4); GO:0046906-tetrapyrrole binding(L=3); GO:0046914-transition metal ion binding(L=5); GO:0097159-organic cyclic compound binding(L=2); GO:1901363-heterocyclic compound binding(L=2)		Inherit from KOG: Cytochrome p450		OG0005126(13 genes,3 taxa): a_ceylanicum (11 g.); haemonchus (1 g.); p_pacificus (1 g.)	OG0005126(13 genes,3 taxa): Acey_s0005.g2558(a_ceylanicum) Acey_s0057.g2807(a_ceylanicum) Acey_s0134.g1852(a_ceylanicum) Acey_s0166.g56(a_ceylanicum) Acey_s0169.g221(a_ceylanicum) Acey_s0182.g878(a_ceylanicum) Acey_s0207.g2044(a_ceylanicum) Acey_s0236.g3230(a_ceylanicum) Acey_s0364.g3563(a_ceylanicum) Acey_s0375.g243(a_ceylanicum) Acey_s0394.g639(a_ceylanicum) HCON_00113530(haemonchus) WBGene00276839|PPA38470(p_pacificus)																									0	0	0	0	0	0	0.033499	0	0	0.103662	0	0.030667	0	0	0.021566	0	0.00922	0	0	0	0	0	0	0	0	0	0	0	6.8563	1.68915	0.045724	0.161096	0.354881	0	0.087533	0	0	0	0	0	0	0.028947	0	0	0	0.029008	0	0	0	0	0	0	0	0	0	2	0	0	6	0	2	0	0	2	0	1	0	0	0	0	0	0	0	0	0	0	0	57	32	1	4	5	0	3	0	0	0	0	0	0	1	0	0	0	1	0	0	0
Acey_s0236.g3231		Acey_s0236.g3231			231	231 aa		NCoils: 0.05 (12/231)	SEG: 0.07 (16/231)	RVT_1 [PF00078.30]	DNA/RNA polymerase superfamily [IPR043502]; Reverse transcriptase domain [IPR000477]		GO:0006139-nucleobase-containing compound metabolic process(L=3); GO:0006259-DNA metabolic process(L=4); GO:0006260-DNA replication(L=5); GO:0006278-RNA-dependent DNA biosynthetic process(L=7); GO:0006725-cellular aromatic compound metabolic process(L=3); GO:0006807-nitrogen compound metabolic process(L=2); GO:0008150-biological_process(L=0); GO:0008152-metabolic process(L=1); GO:0009058-biosynthetic process(L=2); GO:0009059-macromolecule biosynthetic process(L=4); GO:0009987-cellular process(L=1); GO:0034641-cellular nitrogen compound metabolic process(L=3); GO:0034645-cellular macromolecule biosynthetic process(L=4); GO:0043170-macromolecule metabolic process(L=3); GO:0044237-cellular metabolic process(L=2); GO:0044238-primary metabolic process(L=2); GO:0044249-cellular biosynthetic process(L=3); GO:0044260-cellular macromolecule metabolic process(L=3); GO:0046483-heterocycle metabolic process(L=3); GO:0071704-organic substance metabolic process(L=2); GO:0090304-nucleic acid metabolic process(L=4); GO:0090305-nucleic acid phosphodiester bond hydrolysis(L=5); GO:1901360-organic cyclic compound metabolic process(L=3); GO:1901576-organic substance biosynthetic process(L=3)	GO:0003674-molecular_function(L=0); GO:0003676-nucleic acid binding(L=3); GO:0003723-RNA binding(L=4); GO:0003824-catalytic activity(L=1); GO:0003964-RNA-directed DNA polymerase activity(L=6); GO:0004518-nuclease activity(L=4); GO:0004519-endonuclease activity(L=5); GO:0005488-binding(L=1); GO:0016740-transferase activity(L=2); GO:0016772-transferase activity, transferring phosphorus-containing groups(L=3); GO:0016779-nucleotidyltransferase activity(L=4); GO:0016787-hydrolase activity(L=2); GO:0016788-hydrolase activity, acting on ester bonds(L=3); GO:0034061-DNA polymerase activity(L=5); GO:0097159-organic cyclic compound binding(L=2); GO:1901363-heterocyclic compound binding(L=2)		Reverse transcriptase (RNA-dependent DNA polymerase)		OG0000008(221 genes,4 taxa): a_ceylanicum (87 g.); haemonchus (48 g.); heligmosomoides (64 g.); nippostrongylus (22 g.)	OG0000008(221 genes,4 taxa): Acey_s0003.g1405(a_ceylanicum) Acey_s0003.g1674(a_ceylanicum) Acey_s0004.g1734(a_ceylanicum) Acey_s0004.g1809(a_ceylanicum) Acey_s0005.g2373(a_ceylanicum) Acey_s0005.g2532(a_ceylanicum) Acey_s0005.g2594(a_ceylanicum) Acey_s0006.g2995(a_ceylanicum) Acey_s0006.g3080(a_ceylanicum) Acey_s0006.g3119(a_ceylanicum) Acey_s0009.g588(a_ceylanicum) Acey_s0009.g598(a_ceylanicum) Acey_s0010.g1047(a_ceylanicum) Acey_s0010.g1203(a_ceylanicum) Acey_s0010.v2.g7441(a_ceylanicum) Acey_s0011.g1520(a_ceylanicum) Acey_s0012.g1626(a_ceylanicum) Acey_s0013.g2099(a_ceylanicum) Acey_s0015.g2612(a_ceylanicum) Acey_s0017.g3189(a_ceylanicum) Acey_s0017.g3206(a_ceylanicum) Acey_s0017.g3476(a_ceylanicum) Acey_s0019.g3739(a_ceylanicum) Acey_s0021.g243(a_ceylanicum) Acey_s0021.g325(a_ceylanicum) Acey_s0029.g2002(a_ceylanicum) Acey_s0031.g2251(a_ceylanicum) Acey_s0031.g2420(a_ceylanicum) Acey_s0031.g2436(a_ceylanicum) Acey_s0032.g2588(a_ceylanicum) Acey_s0036.g3199(a_ceylanicum) Acey_s0037.g3465(a_ceylanicum) Acey_s0041.g463(a_ceylanicum) Acey_s0043.g862(a_ceylanicum) Acey_s0048.g1577(a_ceylanicum) Acey_s0048.g1582(a_ceylanicum) Acey_s0048.g1693(a_ceylanicum) Acey_s0048.g1696(a_ceylanicum) Acey_s0061.g3239(a_ceylanicum) Acey_s0068.g215(a_ceylanicum) Acey_s0072.g672(a_ceylanicum) Acey_s0076.g1056(a_ceylanicum) Acey_s0076.g1064(a_ceylanicum) Acey_s0078.g1205(a_ceylanicum) Acey_s0079.g1235(a_ceylanicum) Acey_s0080.g1387(a_ceylanicum) Acey_s0084.g1760(a_ceylanicum) Acey_s0091.g2497(a_ceylanicum) Acey_s0099.g3194(a_ceylanicum) Acey_s0102.g3438(a_ceylanicum) Acey_s0103.g3537(a_ceylanicum) Acey_s0135.g1888(a_ceylanicum) Acey_s0135.g1929(a_ceylanicum) Acey_s0142.g2308(a_ceylanicum) Acey_s0157.g3219(a_ceylanicum) Acey_s0163.g3487(a_ceylanicum) Acey_s0170.g278(a_ceylanicum) Acey_s0180.g763(a_ceylanicum) Acey_s0190.g1273(a_ceylanicum) Acey_s0198.g1605(a_ceylanicum) Acey_s0236.g3231(a_ceylanicum) Acey_s0242.g3422(a_ceylanicum) Acey_s0242.g3441(a_ceylanicum) Acey_s0246.g32(a_ceylanicum) Acey_s0247.g66(a_ceylanicum) Acey_s0252.g228(a_ceylanicum) Acey_s0253.g269(a_ceylanicum) Acey_s0258.g438(a_ceylanicum) Acey_s0270.g838(a_ceylanicum) Acey_s0272.g949(a_ceylanicum) Acey_s0276.g1084(a_ceylanicum) Acey_s0332.g2765(a_ceylanicum) Acey_s0347.g3148(a_ceylanicum) Acey_s0354.g3314(a_ceylanicum) Acey_s0405.g880(a_ceylanicum) Acey_s0405.g883(a_ceylanicum) Acey_s0442.g1541(a_ceylanicum) Acey_s0461.g1873(a_ceylanicum) Acey_s0624.g788(a_ceylanicum) Acey_s0643.g1051(a_ceylanicum) Acey_s0681.g1477(a_ceylanicum) Acey_s0685.g1515(a_ceylanicum) Acey_s0709.g1721(a_ceylanicum) Acey_s0770.g2211(a_ceylanicum) Acey_s0849.g2678(a_ceylanicum) Acey_s0860.g2736(a_ceylanicum) Acey_s1123.g3637(a_ceylanicum) HCON_00000750(haemonchus) HCON_00002450(haemonchus) HCON_00011350(haemonchus) HCON_00017300(haemonchus) HCON_00026400(haemonchus) HCON_00030180(haemonchus) HCON_00030560(haemonchus) HCON_00042680(haemonchus) HCON_00046070(haemonchus) HCON_00048610(haemonchus) HCON_00050270(haemonchus) HCON_00063350(haemonchus) HCON_00064850(haemonchus) HCON_00066290(haemonchus) HCON_00067050(haemonchus) HCON_00072930(haemonchus) HCON_00076890(haemonchus) HCON_00080150(haemonchus) HCON_00081950(haemonchus) HCON_00083840(haemonchus) HCON_00084280(haemonchus) HCON_00084870(haemonchus) HCON_00085090(haemonchus) HCON_00088040(haemonchus) HCON_00097420(haemonchus) HCON_00098860(haemonchus) HCON_00104970(haemonchus) HCON_00106060(haemonchus) HCON_00112460(haemonchus) HCON_00144420(haemonchus) HCON_00147500(haemonchus) HCON_00150810(haemonchus) HCON_00153250(haemonchus) HCON_00157430(haemonchus) HCON_00165160(haemonchus) HCON_00170980(haemonchus) HCON_00171510(haemonchus) HCON_00172540(haemonchus) HCON_00173740(haemonchus) HCON_00178450(haemonchus) HCON_00180590(haemonchus) HCON_00182100(haemonchus) HCON_00182160(haemonchus) HCON_00182180(haemonchus) HCON_00183030(haemonchus) HCON_00183840(haemonchus) HCON_00187600(haemonchus) HCON_00191230(haemonchus) HPBE_0000020401(heligmosomoides) HPBE_0000066601(heligmosomoides) HPBE_0000078601(heligmosomoides) HPBE_0000186601(heligmosomoides) HPBE_0000312301(heligmosomoides) HPBE_0000326101(heligmosomoides) HPBE_0000385901(heligmosomoides) HPBE_0000517501(heligmosomoides) HPBE_0000531401(heligmosomoides) HPBE_0000668601(heligmosomoides) HPBE_0000669001(heligmosomoides) HPBE_0000679701(heligmosomoides) HPBE_0000784101(heligmosomoides) HPBE_0000828301(heligmosomoides) HPBE_0000892901(heligmosomoides) HPBE_0000904301(heligmosomoides) HPBE_0000932701(heligmosomoides) HPBE_0000963901(heligmosomoides) HPBE_0000988201(heligmosomoides) HPBE_0001056101(heligmosomoides) HPBE_0001235201(heligmosomoides) HPBE_0001294801(heligmosomoides) HPBE_0001312801(heligmosomoides) HPBE_0001411201(heligmosomoides) HPBE_0001417201(heligmosomoides) HPBE_0001510201(heligmosomoides) HPBE_0001516501(heligmosomoides) HPBE_0001522601(heligmosomoides) HPBE_0001587101(heligmosomoides) HPBE_0001601801(heligmosomoides) HPBE_0001613701(heligmosomoides) HPBE_0001626501(heligmosomoides) HPBE_0001628701(heligmosomoides) HPBE_0001632801(heligmosomoides) HPBE_0001669301(heligmosomoides) HPBE_0001698801(heligmosomoides) HPBE_0001838401(heligmosomoides) HPBE_0001909101(heligmosomoides) HPBE_0002034401(heligmosomoides) HPBE_0002054201(heligmosomoides) HPBE_0002105201(heligmosomoides) HPBE_0002117501(heligmosomoides) HPBE_0002132101(heligmosomoides) HPBE_0002141001(heligmosomoides) HPBE_0002153801(heligmosomoides) HPBE_0002165001(heligmosomoides) HPBE_0002201701(heligmosomoides) HPBE_0002226701(heligmosomoides) HPBE_0002231101(heligmosomoides) HPBE_0002291701(heligmosomoides) HPBE_0002307201(heligmosomoides) HPBE_0002307301(heligmosomoides) HPBE_0002315201(heligmosomoides) HPBE_0002345001(heligmosomoides) HPBE_0002368301(heligmosomoides) HPBE_0002506001(heligmosomoides) HPBE_0002578901(heligmosomoides) HPBE_0002579601(heligmosomoides) HPBE_0002600601(heligmosomoides) HPBE_0002620701(heligmosomoides) HPBE_0002646501(heligmosomoides) HPBE_0002673601(heligmosomoides) HPBE_0002678401(heligmosomoides) HPBE_0002731901(heligmosomoides) NBR_0000198501(nippostrongylus) NBR_0000238501(nippostrongylus) NBR_0000243001(nippostrongylus) NBR_0000717201(nippostrongylus) NBR_0000721101(nippostrongylus) NBR_0000814201(nippostrongylus) NBR_0000847101(nippostrongylus) NBR_0001018401(nippostrongylus) NBR_0001039201(nippostrongylus) NBR_0001133001(nippostrongylus) NBR_0001436801(nippostrongylus) NBR_0001466401(nippostrongylus) NBR_0001546501(nippostrongylus) NBR_0001561901(nippostrongylus) NBR_0001615901(nippostrongylus) NBR_0001658801(nippostrongylus) NBR_0001739201(nippostrongylus) NBR_0001785401(nippostrongylus) NBR_0001829101(nippostrongylus) NBR_0002113501(nippostrongylus) NBR_0002239201(nippostrongylus) NBR_0002268201(nippostrongylus)																									0	0	0	0	0	0	0	0.226488	0	0	0	0.043568	0	0	0	0.024514	0.021285	0.03122	0	0	0	0	0	0	0	0	0	0	5.8443	1.68983	0.093892	0	0.163722	0	0	0	0	0	0	0	0	0	0	0	0	0	0	0	0	0	0	0	0	0	0	0	5	0	0	0	1	0	0	0	1	1	2	0	0	0	0	0	0	0	0	0	0	22	14	1	0	1	0	0	0	0	0	0	0	0	0	0	0	0	0	0	0	0
Acey_s0236.g3232		Acey_s0236.g3232			84	84 aa			SEG: 0.17 (14/84)									OG0013301(5 genes,2 taxa): a_ceylanicum (4 g.); heligmosomoides (1 g.)	OG0013301(5 genes,2 taxa): Acey_s0006.g3092(a_ceylanicum) Acey_s0236.g3232(a_ceylanicum) Acey_s0253.g273(a_ceylanicum) Acey_s0280.g1227(a_ceylanicum) HPBE_0000347501(heligmosomoides)																									0	0	0	0	0	0	0	0	0	0	0	0	0	0	0	0	0	0	0	0	0	0	0	0	0	0	0	0	4.47531	0.934086	0	0.338763	0	0	0	0	0	0	0	0	0	0	0	0	0	0	0	0	0	0	0	0	0	0	0	0	0	0	0	0	0	0	0	0	0	0	0	0	0	0	0	0	0	0	0	0	0	2	2	0	1	0	0	0	0	0	0	0	0	0	0	0	0	0	0	0	0	0
Acey_s0236.v2.g13305		Acey_s0236.g3233	maker-ANCCEYDFT_Contig1014-pred_gff_snap-gene-0.1	ACEY_13025	2361	2361 aa	SigP	NCoils: 0.01 (21/2361)	SEG: 0.04 (104/2361)	Dopey_N [PF04118.17]	Armadillo-type fold [IPR016024]; Dopey, N-terminal [IPR007249]; Protein dopey [IPR040314]		GO:0000003-reproduction(L=1); GO:0003006-developmental process involved in reproduction(L=2); GO:0006810-transport(L=3); GO:0006895-Golgi to endosome transport(L=7); GO:0007275-multicellular organism development(L=3); GO:0007548-sex differentiation(L=3); GO:0008104-protein localization(L=3); GO:0008150-biological_process(L=0); GO:0009790-embryo development(L=4); GO:0009792-embryo development ending in birth or egg hatching(L=5); GO:0015031-protein transport(L=4); GO:0022414-reproductive process(L=2); GO:0032501-multicellular organismal process(L=1); GO:0032502-developmental process(L=1); GO:0033036-macromolecule localization(L=2); GO:0040008-regulation of growth(L=3); GO:0040009-regulation of growth rate(L=4); GO:0040010-positive regulation of growth rate(L=5); GO:0040035-hermaphrodite genitalia development(L=6); GO:0044699-single-organism process(L=1); GO:0044707-single-multicellular organism process(L=2); GO:0044767-single-organism developmental process(L=2); GO:0045184-establishment of protein localization(L=4); GO:0045927-positive regulation of growth(L=4); GO:0048513-animal organ development(L=4); GO:0048518-positive regulation of biological process(L=3); GO:0048608-reproductive structure development(L=5); GO:0048731-system development(L=4); GO:0048806-genitalia development(L=4); GO:0048856-anatomical structure development(L=2); GO:0050789-regulation of biological process(L=2); GO:0051179-localization(L=1); GO:0051234-establishment of localization(L=2); GO:0061458-reproductive system development(L=5); GO:0065007-biological regulation(L=1); GO:0071702-organic substance transport(L=4)		GO:0005768-endosome(L=5); GO:0005802-trans-Golgi network(L=5); GO:0005829-cytosol(L=4)	May be involved in protein traffic between late Golgi and early endosomes (By similarity)		OG0006214(12 genes,10 taxa): a_caninum (2 g.); a_ceylanicum (1 g.); c_elegans (1 g.); haemonchus (1 g.); heligmosomoides (1 g.); necator_orig (2 g.); necator_rev (1 g.); nippostrongylus (1 g.); p_pacificus (1 g.); teladorsagia (1 g.)	OG0006214(12 genes,10 taxa): ANCCAN_22510(a_caninum) ANCCAN_30168(a_caninum) Acey_s0236.v2.g13305(a_ceylanicum) WBGene00003905|Y18D10A.13|pad-1(c_elegans) HCON_00001850(haemonchus) HPBE_0000667601(heligmosomoides) NECAME_01466(necator_orig) NECAME_01469(necator_orig) NAME_01223(necator_rev) NBR_0001279501(nippostrongylus) WBGene00275601|PPA37232|Ppa-pad-1(p_pacificus) TELCIR_01020(teladorsagia)		HCON_00001850(haemonchus)																							4.44098	6.00583	5.42061	7.17386	7.04354	7.29669	5.59779	2.52558	5.92544	3.02548	5.01447	3.42615	2.66442	6.08602	6.49173	9.44138	9.62133	7.85029	8.56903	6.98297	0.046273	1.39134	2.43511	4.25737	4.49847	12.3862	5.49785	6.65929	21.5404	15.6063	9.19657	11.3246	18.873	12.0878	21.088	3.12057	3.05588	18.3012	1.59055	4.2163	11.3935	5.24395	5.19923	1.2493	8.39016	4.60539	3.9088	1.49891	19.5336	2326	3135	3014	3840	3725	4030	2224	816	1879	942	2383	1398	1605	3906	3798	6027	6915	5745	1721	1180	18	382	956	2107	1269	1576	857	1006	1095	1711	1178	1642	1627	1620	4253	528	618	3625	635	173	3145	1061	987	270	3052	953	836	335	4560	-0.280075	1	0.0757136	0.958421	0.271508	0.857796	-0.471495	1	0.0780561	1	-0.622434	0.735205
Acey_s0236.v2.g13306		Acey_s0236.g3234	maker-ANCCEYDFT_Contig1014-pred_gff_snap-gene-0.3-mRNA-1	ACEY_13026	446	446 aa			SEG: 0.03 (15/446)		Ribonuclease H superfamily [IPR036397]							OG0007402(11 genes,9 taxa): a_caninum (2 g.); a_ceylanicum (1 g.); haemonchus (1 g.); heligmosomoides (2 g.); necator_orig (1 g.); necator_rev (1 g.); nippostrongylus (1 g.); p_pacificus (1 g.); teladorsagia (1 g.)	OG0007402(11 genes,9 taxa): ANCCAN_17931(a_caninum) ANCCAN_27502(a_caninum) Acey_s0236.v2.g13306(a_ceylanicum) HCON_00001840(haemonchus) HPBE_0000667701(heligmosomoides) HPBE_0000667901(heligmosomoides) NECAME_07807(necator_orig) NAME_05666(necator_rev) NBR_0000036301(nippostrongylus) WBGene00278550|PPA40181(p_pacificus) TELCIR_19302(teladorsagia)	HCON_00001840(haemonchus)										Female-biased														0.255497	0.267969	0.260291	0.402484	0.501192	0.443755	0.720154	0.105239	0.283201	0.115533	0.474766	0.030274	0.301187	0.468713	0.641995	1.22811	0.948982	0.63123	2.39225	2.22064	0	0.191537	0.233167	0.387204	0.401189	2.17924	4.36593	3.84775	5.33869	2.69768	1.14392	2.31128	3.1097	2.15286	2.69292	1.54631	1.37107	3.23639	0.082874	0.334536	0.622199	0.030581	0.129092	0.119329	0.387529	1.2052	0.370849	0.596034	5.36728	26	27	28	42	52	48	51	6	16	6	41	2	30	57	71	151	130	87	82	65	0	8	16	31	19	40	107	89	41	47	23	53	39	45	87	40	38	103	5	2	26	1	4	4	21	40	13	21	191	-0.631962	1	-0.125535	0.97669	2.27847	0.0774215	-0.674624	1	-2.72255	6.38235e-05	0.410189	0.971873
Acey_s0236.g3235		Acey_s0236.g3235			106	106 aa												OG0001093(23 genes,1 taxa): a_ceylanicum (23 g.)	OG0001093(23 genes,1 taxa): Acey_s0001.g266(a_ceylanicum) Acey_s0008.g176(a_ceylanicum) Acey_s0015.g2857(a_ceylanicum) Acey_s0016.g2975(a_ceylanicum) Acey_s0016.g3112(a_ceylanicum) Acey_s0025.g1167(a_ceylanicum) Acey_s0061.g3235(a_ceylanicum) Acey_s0093.g2617(a_ceylanicum) Acey_s0094.g2701(a_ceylanicum) Acey_s0133.g1778(a_ceylanicum) Acey_s0137.g2011(a_ceylanicum) Acey_s0140.g2158(a_ceylanicum) Acey_s0157.g3188(a_ceylanicum) Acey_s0172.g357(a_ceylanicum) Acey_s0177.g604(a_ceylanicum) Acey_s0183.g920(a_ceylanicum) Acey_s0225.g2744(a_ceylanicum) Acey_s0236.g3235(a_ceylanicum) Acey_s0268.g791(a_ceylanicum) Acey_s0328.g2632(a_ceylanicum) Acey_s0373.g179(a_ceylanicum) Acey_s0648.g1108(a_ceylanicum) Acey_s0846.g2655(a_ceylanicum)												Intestine-biased													0.344355	1.20736	0.926597	0.44757	1.20811	0.573291	1.4992	2.6517	3.03896	1.03788	1.82084	1.7769	0.518004	0.741841	0.613651	0.593316	0.56759	0.229435	0.720498	0.93049	4.3396	0	1.91432	0.049807	0.077186	0	0	0.195711	0	0	0	0	0	0	0	0	0	0	0	1.01872	0	0	0	0	0	0	0	0	0	4	13	11	5	13	7	15	35	33	13	25	23	6	9	7	7	7	3	6	7	20	0	21	1	1	0	0	1	0	0	0	0	0	0	0	0	0	0	0	1	0	0	0	0	0	0	0	0	0	0.328933	1	2.41235	0.00372971	-0.00195484	1	0.938826	1	0	1	4.93958	0.285737
Acey_s0236.v2.g13307		Acey_s0236.g3236	maker-ANCCEYDFT_Contig1595-pred_gff_fgenesh-gene-0.0-mRNA-1	ACEY_13027	527	468-527 aa			SEG: 0.18 (94/527)	zf-C2H2 [PF00096.29]; zf-C2H2_4 [PF13894.9]; zf-C2H2_jaz [PF12171.11]; zf-H2C2_2 [PF13465.9]; zf-met [PF12874.10]	Zinc finger C2H2 superfamily [IPR036236]; Zinc finger C2H2-type [IPR013087]			GO:0003674-molecular_function(L=0); GO:0003676-nucleic acid binding(L=3); GO:0005488-binding(L=1); GO:0008270-zinc ion binding(L=6); GO:0043167-ion binding(L=2); GO:0043169-cation binding(L=3); GO:0046872-metal ion binding(L=4); GO:0046914-transition metal ion binding(L=5); GO:0097159-organic cyclic compound binding(L=2); GO:1901363-heterocyclic compound binding(L=2)		Zinc finger, C2H2 type		OG0007401(11 genes,10 taxa): a_caninum (1 g.); a_ceylanicum (1 g.); c_elegans (1 g.); haemonchus (1 g.); heligmosomoides (2 g.); necator_orig (1 g.); necator_rev (1 g.); nippostrongylus (1 g.); p_pacificus (1 g.); teladorsagia (1 g.)	OG0007401(11 genes,10 taxa): ANCCAN_17930(a_caninum) Acey_s0236.v2.g13307(a_ceylanicum) WBGene00022592|ZC328.2|klu-2(c_elegans) HCON_00001830(haemonchus) HPBE_0001878401(heligmosomoides) HPBE_0002626101(heligmosomoides) NECAME_07808(necator_orig) NAME_05667(necator_rev) NBR_0000036401(nippostrongylus) WBGene00094527|PPA04973|Ppa-klu-2.4(p_pacificus) TELCIR_01018(teladorsagia)	HCON_00001830(haemonchus)											Intestine-biased													5.67853	5.98541	6.70933	7.22638	5.40489	5.87439	2.54392	3.71636	5.6884	3.48518	2.19701	3.08573	0.261087	0.742132	0.723972	1.08516	0.995417	0.657884	5.74638	6.422	0	1.09157	1.25397	2.22139	2.17749	19.5891	6.46809	5.23505	11.3526	14.269	6.3579	12.4904	7.74274	4.48508	6.60167	0.563738	1.77237	18.3131	4.99487	4.36184	18.4377	4.37528	6.02412	4.3475	1.78804	4.71549	4.90742	2.1224	4.88804	703	727	858	898	679	757	221	254	404	229	232	253	32	109	98	167	168	112	237	209	0	54	100	199	119	403	187	140	97	282	149	339	109	109	244	18	59	686	323	29	870	159	202	154	103	170	186	82	190	0.143025	1	2.76988	1.44061e-05	-0.0915955	1	-0.391705	1	0.539542	0.400175	-0.584944	0.779332
Acey_s0236.g3237		Acey_s0236.g3237			105	105 aa	TM(1x)																																					0	0	0	0	0	0	0	0	0	0	0	0	0	0	0	0	0	0	0.49568	0	0	0	0	0	0	11.9965	1.22131	4.47238	8.30556	14.3236	2.19205	4.72114	2.18561	0.699764	2.79191	0.176505	0	0	0	0	0	0	0	0	0	0	0	0	0	0	0	0	0	0	0	0	0	0	0	0	0	0	0	0	0	0	0	3	0	0	0	0	0	0	31	6	22	6	26	5	13	3	2	9	1	0	0	0	0	0	0	0	0	0	0	0	0	0
Acey_s0236.g3238		Acey_s0236.g3238	maker-ANCCEYDFT_Contig35344-pred_gff_snap-gene-0.0		240	240 aa					Reverse transcriptase domain [IPR000477]		GO:0006139-nucleobase-containing compound metabolic process(L=3); GO:0006259-DNA metabolic process(L=4); GO:0006260-DNA replication(L=5); GO:0006278-RNA-dependent DNA biosynthetic process(L=7); GO:0006725-cellular aromatic compound metabolic process(L=3); GO:0006807-nitrogen compound metabolic process(L=2); GO:0008150-biological_process(L=0); GO:0008152-metabolic process(L=1); GO:0009058-biosynthetic process(L=2); GO:0009059-macromolecule biosynthetic process(L=4); GO:0009987-cellular process(L=1); GO:0034641-cellular nitrogen compound metabolic process(L=3); GO:0034645-cellular macromolecule biosynthetic process(L=4); GO:0043170-macromolecule metabolic process(L=3); GO:0044237-cellular metabolic process(L=2); GO:0044238-primary metabolic process(L=2); GO:0044249-cellular biosynthetic process(L=3); GO:0044260-cellular macromolecule metabolic process(L=3); GO:0044710-single-organism metabolic process(L=2); GO:0046483-heterocycle metabolic process(L=3); GO:0055114-oxidation-reduction process(L=3); GO:0071704-organic substance metabolic process(L=2); GO:0090304-nucleic acid metabolic process(L=4); GO:0090305-nucleic acid phosphodiester bond hydrolysis(L=5); GO:1901360-organic cyclic compound metabolic process(L=3); GO:1901576-organic substance biosynthetic process(L=3)	GO:0003674-molecular_function(L=0); GO:0003676-nucleic acid binding(L=3); GO:0003723-RNA binding(L=4); GO:0003824-catalytic activity(L=1); GO:0003964-RNA-directed DNA polymerase activity(L=6); GO:0004518-nuclease activity(L=4); GO:0004519-endonuclease activity(L=5); GO:0005488-binding(L=1); GO:0005506-iron ion binding(L=6); GO:0009055-electron carrier activity(L=1); GO:0016491-oxidoreductase activity(L=2); GO:0016705-oxidoreductase activity, acting on paired donors, with incorporation or reduction of molecular oxygen(L=3); GO:0016740-transferase activity(L=2); GO:0016772-transferase activity, transferring phosphorus-containing groups(L=3); GO:0016779-nucleotidyltransferase activity(L=4); GO:0016787-hydrolase activity(L=2); GO:0016788-hydrolase activity, acting on ester bonds(L=3); GO:0020037-heme binding(L=4); GO:0034061-DNA polymerase activity(L=5); GO:0043167-ion binding(L=2); GO:0043169-cation binding(L=3); GO:0046872-metal ion binding(L=4); GO:0046906-tetrapyrrole binding(L=3); GO:0046914-transition metal ion binding(L=5); GO:0097159-organic cyclic compound binding(L=2); GO:1901363-heterocyclic compound binding(L=2)		Inherit from KOG: Cytochrome p450																												0	0	0	0	0	0	0	0	0	0	0	0.020592	0.023335	0	0	0	0	0	0	0	0	0	0	0	0	0	0	0	3.10416	0.319749	0	0.073474	0	0	0.063052	0	0	0	0	0	0	0	0	0	0	0.057725	0	0	0	0	0	0	0	0	0	0	0	0	0	0	1	1	0	0	0	0	0	0	0	0	0	0	0	0	0	0	0	11	3	0	1	0	0	1	0	0	0	0	0	0	0	0	0	0	1	0	0	0
Acey_s0236.v2.g13308					109	109 aa			SEG: 0.18 (20/109)																																			0	0	0	0	0	0	0	0	0	0	0	0	0	0	0	0	0	0	0	0	0	0	0	0	0	0	0	0	4.12937	0.802573	0	0.262886	0	0	0	0	0	0	0	0	0	0	0	0	0	0	0	0	0	0	0	0	0	0	0	0	0	0	0	0	0	0	0	0	0	0	0	0	0	0	0	0	0	0	0	0	0	5	2	0	1	0	0	0	0	0	0	0	0	0	0	0	0	0	0	0	0	0
Acey_s0237.g3239		Acey_s0237.g3239			460	460 aa	TM(1x)	NCoils: 0.05 (21/460)	SEG: 0.03 (15/460)	DUF5641 [PF18701.4]	Domain of unknown function DUF5641 [IPR040676]		GO:0006139-nucleobase-containing compound metabolic process(L=3); GO:0006259-DNA metabolic process(L=4); GO:0006260-DNA replication(L=5); GO:0006278-RNA-dependent DNA biosynthetic process(L=7); GO:0006508-proteolysis(L=4); GO:0006725-cellular aromatic compound metabolic process(L=3); GO:0006807-nitrogen compound metabolic process(L=2); GO:0008150-biological_process(L=0); GO:0008152-metabolic process(L=1); GO:0009058-biosynthetic process(L=2); GO:0009059-macromolecule biosynthetic process(L=4); GO:0009987-cellular process(L=1); GO:0015074-DNA integration(L=5); GO:0019538-protein metabolic process(L=3); GO:0034641-cellular nitrogen compound metabolic process(L=3); GO:0034645-cellular macromolecule biosynthetic process(L=4); GO:0043170-macromolecule metabolic process(L=3); GO:0044237-cellular metabolic process(L=2); GO:0044238-primary metabolic process(L=2); GO:0044249-cellular biosynthetic process(L=3); GO:0044260-cellular macromolecule metabolic process(L=3); GO:0046483-heterocycle metabolic process(L=3); GO:0071704-organic substance metabolic process(L=2); GO:0090304-nucleic acid metabolic process(L=4); GO:1901360-organic cyclic compound metabolic process(L=3); GO:1901576-organic substance biosynthetic process(L=3)	GO:0003674-molecular_function(L=0); GO:0003676-nucleic acid binding(L=3); GO:0003723-RNA binding(L=4); GO:0003824-catalytic activity(L=1); GO:0003964-RNA-directed DNA polymerase activity(L=6); GO:0004175-endopeptidase activity(L=5); GO:0004190-aspartic-type endopeptidase activity(L=6); GO:0005488-binding(L=1); GO:0008233-peptidase activity(L=3); GO:0008270-zinc ion binding(L=6); GO:0016740-transferase activity(L=2); GO:0016772-transferase activity, transferring phosphorus-containing groups(L=3); GO:0016779-nucleotidyltransferase activity(L=4); GO:0016787-hydrolase activity(L=2); GO:0034061-DNA polymerase activity(L=5); GO:0043167-ion binding(L=2); GO:0043169-cation binding(L=3); GO:0046872-metal ion binding(L=4); GO:0046914-transition metal ion binding(L=5); GO:0070001-aspartic-type peptidase activity(L=5); GO:0070011-peptidase activity, acting on L-amino acid peptides(L=4); GO:0097159-organic cyclic compound binding(L=2); GO:1901363-heterocyclic compound binding(L=2)		Inherit from euNOG: Retrotransposon protein		OG0000016(167 genes,9 taxa): a_caninum (15 g.); a_ceylanicum (15 g.); c_elegans (1 g.); haemonchus (24 g.); heligmosomoides (64 g.); necator_orig (17 g.); necator_rev (13 g.); nippostrongylus (17 g.); p_pacificus (1 g.)	OG0000016(167 genes,9 taxa): ANCCAN_02451(a_caninum) ANCCAN_02526(a_caninum) ANCCAN_04649(a_caninum) ANCCAN_05761(a_caninum) ANCCAN_07907(a_caninum) ANCCAN_10919(a_caninum) ANCCAN_11557(a_caninum) ANCCAN_11886(a_caninum) ANCCAN_17617(a_caninum) ANCCAN_18196(a_caninum) ANCCAN_25432(a_caninum) ANCCAN_26097(a_caninum) ANCCAN_27667(a_caninum) ANCCAN_29032(a_caninum) ANCCAN_29734(a_caninum) Acey_s0017.g3385(a_ceylanicum) Acey_s0044.g1062(a_ceylanicum) Acey_s0091.v2.g881(a_ceylanicum) Acey_s0091.v2.g883(a_ceylanicum) Acey_s0100.g3297(a_ceylanicum) Acey_s0163.g3474(a_ceylanicum) Acey_s0165.v2.g5503(a_ceylanicum) Acey_s0210.g2156(a_ceylanicum) Acey_s0235.v2.g16032(a_ceylanicum) Acey_s0237.g3239(a_ceylanicum) Acey_s0246.g10(a_ceylanicum) Acey_s0291.v2.g16057(a_ceylanicum) Acey_s0356.v2.g18288(a_ceylanicum) Acey_s0426.v2.g18846(a_ceylanicum) Acey_s0573.g160(a_ceylanicum) WBGene00044435|Y20F4.8(c_elegans) HCON_00007220(haemonchus) HCON_00017620(haemonchus) HCON_00048120(haemonchus) HCON_00049020(haemonchus) HCON_00050710(haemonchus) HCON_00078220(haemonchus) HCON_00078900(haemonchus) HCON_00079990(haemonchus) HCON_00081900(haemonchus) HCON_00109670(haemonchus) HCON_00115450(haemonchus) HCON_00131340(haemonchus) HCON_00131350(haemonchus) HCON_00131680(haemonchus) HCON_00157800(haemonchus) HCON_00163740(haemonchus) HCON_00163750(haemonchus) HCON_00166170(haemonchus) HCON_00169800(haemonchus) HCON_00171080(haemonchus) HCON_00172620(haemonchus) HCON_00176210(haemonchus) HCON_00176220(haemonchus) HCON_00178970(haemonchus) HPBE_0000027201(heligmosomoides) HPBE_0000159301(heligmosomoides) HPBE_0000174001(heligmosomoides) HPBE_0000368001(heligmosomoides) HPBE_0000390001(heligmosomoides) HPBE_0000393101(heligmosomoides) HPBE_0000403301(heligmosomoides) HPBE_0000597101(heligmosomoides) HPBE_0000751601(heligmosomoides) HPBE_0000795801(heligmosomoides) HPBE_0000795901(heligmosomoides) HPBE_0000889801(heligmosomoides) HPBE_0000948301(heligmosomoides) HPBE_0000989701(heligmosomoides) HPBE_0000994601(heligmosomoides) HPBE_0001001601(heligmosomoides) HPBE_0001045301(heligmosomoides) HPBE_0001076601(heligmosomoides) HPBE_0001266101(heligmosomoides) HPBE_0001273101(heligmosomoides) HPBE_0001287401(heligmosomoides) HPBE_0001300501(heligmosomoides) HPBE_0001319301(heligmosomoides) HPBE_0001381601(heligmosomoides) HPBE_0001397901(heligmosomoides) HPBE_0001414001(heligmosomoides) HPBE_0001497101(heligmosomoides) HPBE_0001501601(heligmosomoides) HPBE_0001534701(heligmosomoides) HPBE_0001645001(heligmosomoides) HPBE_0001653601(heligmosomoides) HPBE_0001655801(heligmosomoides) HPBE_0001662901(heligmosomoides) HPBE_0001689001(heligmosomoides) HPBE_0001883101(heligmosomoides) HPBE_0001912901(heligmosomoides) HPBE_0001990601(heligmosomoides) HPBE_0002036401(heligmosomoides) HPBE_0002040201(heligmosomoides) HPBE_0002041101(heligmosomoides) HPBE_0002156901(heligmosomoides) HPBE_0002192801(heligmosomoides) HPBE_0002234501(heligmosomoides) HPBE_0002258801(heligmosomoides) HPBE_0002266201(heligmosomoides) HPBE_0002295401(heligmosomoides) HPBE_0002394201(heligmosomoides) HPBE_0002395701(heligmosomoides) HPBE_0002397701(heligmosomoides) HPBE_0002409601(heligmosomoides) HPBE_0002409701(heligmosomoides) HPBE_0002411101(heligmosomoides) HPBE_0002415801(heligmosomoides) HPBE_0002419401(heligmosomoides) HPBE_0002545701(heligmosomoides) HPBE_0002563601(heligmosomoides) HPBE_0002573601(heligmosomoides) HPBE_0002576701(heligmosomoides) HPBE_0002594601(heligmosomoides) HPBE_0002617001(heligmosomoides) HPBE_0002625601(heligmosomoides) HPBE_0002653601(heligmosomoides) HPBE_0002664001(heligmosomoides) HPBE_0002734401(heligmosomoides) NECAME_00775(necator_orig) NECAME_00776(necator_orig) NECAME_02995(necator_orig) NECAME_02996(necator_orig) NECAME_05369(necator_orig) NECAME_08158(necator_orig) NECAME_09769(necator_orig) NECAME_11375(necator_orig) NECAME_11781(necator_orig) NECAME_12371(necator_orig) NECAME_14191(necator_orig) NECAME_14319(necator_orig) NECAME_14969(necator_orig) NECAME_14970(necator_orig) NECAME_15066(necator_orig) NECAME_17190(necator_orig) NECAME_18219(necator_orig) NAME_00475(necator_rev) NAME_00476(necator_rev) NAME_02202(necator_rev) NAME_02203(necator_rev) NAME_05679(necator_rev) NAME_07625(necator_rev) NAME_08623(necator_rev) NAME_10438(necator_rev) NAME_11318(necator_rev) NAME_11343(necator_rev) NAME_11805(necator_rev) NAME_13260(necator_rev) NAME_14086(necator_rev) NBR_0000007901(nippostrongylus) NBR_0000347701(nippostrongylus) NBR_0000695701(nippostrongylus) NBR_0000719501(nippostrongylus) NBR_0001021601(nippostrongylus) NBR_0001093001(nippostrongylus) NBR_0001223001(nippostrongylus) NBR_0001236601(nippostrongylus) NBR_0001246701(nippostrongylus) NBR_0001501701(nippostrongylus) NBR_0001703701(nippostrongylus) NBR_0002008201(nippostrongylus) NBR_0002073601(nippostrongylus) NBR_0002084401(nippostrongylus) NBR_0002183101(nippostrongylus) NBR_0002198101(nippostrongylus) NBR_0002256201(nippostrongylus) WBGene00272605|PPA34236(p_pacificus)																									0.351797	0.235266	0.307382	0.199093	0.270539	0.193185	0.552324	0.977537	0.730851	0.966389	0.640466	0.656256	0.078253	0.052768	0.029096	0.035226	0.101195	0.038503	0.154162	0.036605	0	0.154355	0.130345	0.013955	0	11.5014	0.513704	0.378948	13.2675	8.63819	1.67244	2.67363	2.22543	2.77448	3.75167	0.226302	0.209018	1.46027	1.30769	4.44671	0.236742	0.498	0.584959	1.22176	0.115081	0.43931	0.348316	2.10632	0	34	23	32	20	27	20	36	52	39	47	51	41	7	6	3	4	13	5	5	1	0	6	8	1	0	251	13	9	117	165	37	67	34	65	131	6	6	52	83	28	11	17	19	43	7	15	13	77	0	0.584996	1	3.35956	0.0341177	-0.796813	0.781908	0.213367	1	0.00964878	1	2.00597	0.287064
Acey_s0237.v2.g13046		Acey_s0237.g3240	maker-ANCCEYDFT_Contig37549-pred_gff_snap-gene-0.0-mRNA-1; maker-ANCCEYDFT_Contig906-pred_gff_snap-gene-0.0-mRNA-1; maker-ANCCEYDFT_Contig906-pred_gff_snap-gene-0.1-mRNA-1	ACEY_13028	1780	1752-1780 aa		NCoils: 0.03 (52/1752); 0.03 (52/1780)	SEG: 0.08 (146/1780)	UNC80 [PF19424.2]; UNC80_N [PF15778.8]	Cation channel complex component UNC80, N-terminal [IPR031542]; Protein UNC80, central region [IPR045852]		GO:0006810-transport(L=3); GO:0006811-ion transport(L=4); GO:0006812-cation transport(L=5); GO:0008150-biological_process(L=0); GO:0009987-cellular process(L=1); GO:0034220-ion transmembrane transport(L=5); GO:0040012-regulation of locomotion(L=3); GO:0040017-positive regulation of locomotion(L=4); GO:0042221-response to chemical(L=2); GO:0042493-response to drug(L=3); GO:0042592-homeostatic process(L=3); GO:0044699-single-organism process(L=1); GO:0044763-single-organism cellular process(L=2); GO:0044765-single-organism transport(L=3); GO:0048518-positive regulation of biological process(L=3); GO:0048878-chemical homeostasis(L=4); GO:0050789-regulation of biological process(L=2); GO:0050801-ion homeostasis(L=5); GO:0050896-response to stimulus(L=1); GO:0051179-localization(L=1); GO:0051234-establishment of localization(L=2); GO:0055080-cation homeostasis(L=6); GO:0055085-transmembrane transport(L=4); GO:0065007-biological regulation(L=1); GO:0065008-regulation of biological quality(L=2); GO:0072347-response to anesthetic(L=4)	GO:0003674-molecular_function(L=0); GO:0005215-transporter activity(L=1); GO:0005216-ion channel activity(L=5); GO:0005261-cation channel activity(L=6); GO:0008324-cation transmembrane transporter activity(L=5); GO:0015075-ion transmembrane transporter activity(L=4); GO:0015267-channel activity(L=4); GO:0022803-passive transmembrane transporter activity(L=3); GO:0022838-substrate-specific channel activity(L=4); GO:0022857-transmembrane transporter activity(L=2); GO:0022891-substrate-specific transmembrane transporter activity(L=3); GO:0022892-substrate-specific transporter activity(L=2)	GO:0005575-cellular_component(L=0); GO:0005623-cell(L=1); GO:0016020-membrane(L=1); GO:0016021-integral component of membrane(L=4); GO:0030424-axon(L=5); GO:0031224-intrinsic component of membrane(L=3); GO:0032991-macromolecular complex(L=1); GO:0034702-ion channel complex(L=4); GO:0034703-cation channel complex(L=5); GO:0042995-cell projection(L=3); GO:0043005-neuron projection(L=4); GO:0043234-protein complex(L=2); GO:0044425-membrane part(L=2); GO:0044464-cell part(L=2); GO:0097458-neuron part(L=3)	Inherit from biNOG: unc-80 homolog (C. elegans)		OG0001658(19 genes,10 taxa): a_caninum (3 g.); a_ceylanicum (2 g.); c_elegans (1 g.); haemonchus (1 g.); heligmosomoides (2 g.); necator_orig (4 g.); necator_rev (1 g.); nippostrongylus (1 g.); p_pacificus (1 g.); teladorsagia (3 g.)	OG0001658(19 genes,10 taxa): ANCCAN_04898(a_caninum) ANCCAN_04899(a_caninum) ANCCAN_04901(a_caninum) Acey_s0029.v2.g5185(a_ceylanicum) Acey_s0237.v2.g13046(a_ceylanicum) WBGene00006812|F25C8.3|unc-80(c_elegans) HCON_00143610(haemonchus) HPBE_0000932201(heligmosomoides) HPBE_0001920101(heligmosomoides) NECAME_10980(necator_orig) NECAME_10981(necator_orig) NECAME_10982(necator_orig) NECAME_10987(necator_orig) NAME_08822(necator_rev) NBR_0000658701(nippostrongylus) WBGene00107425|PPA17871|Ppa-unc-80(p_pacificus) TELCIR_00893(teladorsagia) TELCIR_00896(teladorsagia) TELCIR_00898(teladorsagia)																									0.386826	0.390721	0.350226	0.323041	0.315174	0.240751	0.108662	0	0.019743	0	0.052838	0.005362	0.086375	0.257416	0.298963	0.256265	0.196497	0.223482	4.38221	4.77222	0	0.242529	0.18556	0.099174	0.094325	63.9089	7.87627	7.68847	60.5719	62.6232	14.9442	17.3032	22.2601	9.87715	25.9001	0.474251	1.15151	3.32791	0.406452	0	0.814418	0.348642	0.469032	0.242066	0.008164	0.214801	0.266209	0.108251	0.067649	196	195	187	167	162	129	41	0	6	0	24	2	48	156	165	157	134	153	742	689	0	55	60	38	21	5297	910	869	2107	5005	1411	1901	1324	939	3739	60	172	479	116	0	155	52	66	39	2	33	42	18	11	0.507844	1	-1.88559	0.208305	3.74677	0.033466	0.238653	1	1.1353	0.265841	-8.4863	0.0760835
Acey_s0237.v2.g13047		Acey_s0237.g3241; Acey_s0237.g3242; Acey_s0237.g3244	maker-ANCCEYDFT_Contig628-pred_gff_fgenesh-gene-0.0-mRNA-1	ACEY_13029	554	554 aa	TM(8x)	NCoils: 0.05 (28/554)	SEG: 0.18 (97/554)	Presenilin [PF01080.20]	Peptidase A22A, presenilin [IPR001108]; Presenilin, C-terminal [IPR042524]; Presenilin/signal peptide peptidase [IPR006639]; SPE-4 peptidase [IPR033153]		GO:0000003-reproduction(L=1); GO:0002064-epithelial cell development(L=6); GO:0003006-developmental process involved in reproduction(L=2); GO:0006508-proteolysis(L=4); GO:0006509-membrane protein ectodomain proteolysis(L=6); GO:0006518-peptide metabolic process(L=4); GO:0006807-nitrogen compound metabolic process(L=2); GO:0006810-transport(L=3); GO:0006811-ion transport(L=4); GO:0006812-cation transport(L=5); GO:0006816-calcium ion transport(L=8); GO:0006996-organelle organization(L=3); GO:0007219-Notch signaling pathway(L=5); GO:0007220-Notch receptor processing(L=5); GO:0007276-gamete generation(L=3); GO:0007281-germ cell development(L=4); GO:0007283-spermatogenesis(L=6); GO:0007286-spermatid development(L=4); GO:0008104-protein localization(L=3); GO:0008105-asymmetric protein localization(L=4); GO:0008150-biological_process(L=0); GO:0008152-metabolic process(L=1); GO:0009888-tissue development(L=3); GO:0009987-cellular process(L=1); GO:0016043-cellular component organization(L=2); GO:0016485-protein processing(L=6); GO:0019538-protein metabolic process(L=3); GO:0019953-sexual reproduction(L=2); GO:0022412-cellular process involved in reproduction in multicellular organism(L=3); GO:0022414-reproductive process(L=2); GO:0030001-metal ion transport(L=6); GO:0030154-cell differentiation(L=4); GO:0030855-epithelial cell differentiation(L=5); GO:0032501-multicellular organismal process(L=1); GO:0032502-developmental process(L=1); GO:0032504-multicellular organism reproduction(L=2); GO:0033036-macromolecule localization(L=2); GO:0033619-membrane protein proteolysis(L=5); GO:0034641-cellular nitrogen compound metabolic process(L=3); GO:0042982-amyloid precursor protein metabolic process(L=4); GO:0042987-amyloid precursor protein catabolic process(L=5); GO:0043066-negative regulation of apoptotic process(L=7); GO:0043170-macromolecule metabolic process(L=3); GO:0043603-cellular amide metabolic process(L=4); GO:0044237-cellular metabolic process(L=2); GO:0044238-primary metabolic process(L=2); GO:0044260-cellular macromolecule metabolic process(L=3); GO:0044267-cellular protein metabolic process(L=4); GO:0044699-single-organism process(L=1); GO:0044702-single organism reproductive process(L=3); GO:0044763-single-organism cellular process(L=2); GO:0044765-single-organism transport(L=3); GO:0044767-single-organism developmental process(L=2); GO:0048232-male gamete generation(L=5); GO:0048468-cell development(L=5); GO:0048515-spermatid differentiation(L=6); GO:0048609-multicellular organismal reproductive process(L=3); GO:0048610-obsolete cellular process involved in reproduction(L=),GO:0048856-anatomical structure development(L=2); GO:0048869-cellular developmental process(L=3); GO:0050435-beta-amyloid metabolic process(L=5); GO:0051179-localization(L=1); GO:0051234-establishment of localization(L=2); GO:0060429-epithelium development(L=4); GO:0061024-membrane organization(L=3); GO:0070838-divalent metal ion transport(L=7); GO:0071704-organic substance metabolic process(L=2); GO:0071840-cellular component organization or biogenesis(L=1); GO:0072511-divalent inorganic cation transport(L=6); GO:1901564-organonitrogen compound metabolic process(L=3)	GO:0003674-molecular_function(L=0); GO:0003824-catalytic activity(L=1); GO:0004175-endopeptidase activity(L=5); GO:0004190-aspartic-type endopeptidase activity(L=6); GO:0008233-peptidase activity(L=3); GO:0016787-hydrolase activity(L=2); GO:0070001-aspartic-type peptidase activity(L=5); GO:0070011-peptidase activity, acting on L-amino acid peptides(L=4)	GO:0000323-lytic vacuole(L=6); GO:0005575-cellular_component(L=0); GO:0005622-intracellular(L=3); GO:0005623-cell(L=1); GO:0005634-nucleus(L=5); GO:0005737-cytoplasm(L=4); GO:0005739-mitochondrion(L=5); GO:0005740-mitochondrial envelope(L=6); GO:0005743-mitochondrial inner membrane(L=5); GO:0005764-lysosome(L=7); GO:0005765-lysosomal membrane(L=7); GO:0005773-vacuole(L=5); GO:0005774-vacuolar membrane(L=6); GO:0005789-endoplasmic reticulum membrane(L=3); GO:0005794-Golgi apparatus(L=4); GO:0005856-cytoskeleton(L=5); GO:0005886-plasma membrane(L=3); GO:0005887-integral component of plasma membrane(L=4); GO:0005929-cilium(L=4); GO:0005938-cell cortex(L=5); GO:0009986-cell surface(L=3); GO:0016020-membrane(L=1); GO:0016021-integral component of membrane(L=4); GO:0016324-apical plasma membrane(L=3); GO:0019866-organelle inner membrane(L=4); GO:0030016-myofibril(L=6); GO:0030017-sarcomere(L=6); GO:0030018-Z disc(L=4); GO:0030424-axon(L=5); GO:0030425-dendrite(L=4); GO:0030426-growth cone(L=4); GO:0030427-site of polarized growth(L=3); GO:0031090-organelle membrane(L=3); GO:0031224-intrinsic component of membrane(L=3); GO:0031226-intrinsic component of plasma membrane(L=3); GO:0031514-motile cilium(L=5); GO:0031594-neuromuscular junction(L=2); GO:0031674-I band(L=4); GO:0031966-mitochondrial membrane(L=5); GO:0031967-organelle envelope(L=3); GO:0031975-envelope(L=3); GO:0035253-ciliary rootlet(L=6); GO:0042995-cell projection(L=3); GO:0043005-neuron projection(L=4); GO:0043025-neuronal cell body(L=4); GO:0043198-dendritic shaft(L=5); GO:0043226-organelle(L=1); GO:0043227-membrane-bounded organelle(L=2); GO:0043228-non-membrane-bounded organelle(L=2); GO:0043229-intracellular organelle(L=3); GO:0043231-intracellular membrane-bounded organelle(L=4); GO:0043232-intracellular non-membrane-bounded organelle(L=3); GO:0043292-contractile fiber(L=5); GO:0044297-cell body(L=3); GO:0044422-organelle part(L=2); GO:0044424-intracellular part(L=3); GO:0044425-membrane part(L=2); GO:0044429-mitochondrial part(L=5); GO:0044430-cytoskeletal part(L=5); GO:0044437-vacuolar part(L=5); GO:0044441-ciliary part(L=3); GO:0044444-cytoplasmic part(L=4); GO:0044446-intracellular organelle part(L=3); GO:0044449-contractile fiber part(L=5); GO:0044459-plasma membrane part(L=3); GO:0044463-cell projection part(L=3); GO:0044464-cell part(L=2); GO:0045121-membrane raft(L=5); GO:0045177-apical part of cell(L=3); GO:0045202-synapse(L=1); GO:0048471-perinuclear region of cytoplasm(L=5); GO:0071944-cell periphery(L=3); GO:0097458-neuron part(L=3)	PSN	4330	OG0003048(15 genes,9 taxa): a_caninum (2 g.); a_ceylanicum (1 g.); c_elegans (1 g.); haemonchus (1 g.); heligmosomoides (1 g.); necator_rev (2 g.); nippostrongylus (2 g.); p_pacificus (2 g.); teladorsagia (3 g.)	OG0003048(15 genes,9 taxa): ANCCAN_04903(a_caninum) ANCCAN_04904(a_caninum) Acey_s0237.v2.g13047(a_ceylanicum) WBGene00004958|ZK524.1|spe-4(c_elegans) HCON_00028090(haemonchus) HPBE_0001208501(heligmosomoides) NAME_08823(necator_rev) NAME_15512(necator_rev) NBR_0000903501(nippostrongylus) NBR_0001680901(nippostrongylus) WBGene00115594|PPA26040|Ppa-spe-4(p_pacificus) WBGene00278263|PPA39894(p_pacificus) TELCIR_16721(teladorsagia) TELCIR_18198(teladorsagia) TELCIR_21337(teladorsagia)										Male-biased				Any.19d.immunoreg	Any.19d.pos.immunoreg	Pos.intest.immunoreg									9.38238	14.4711	12.5067	17.1371	13.5394	17.4309	5.08589	0.424214	22.9768	0.125276	0.418087	0.356157	5.59837	8.9362	5.13226	8.3784	18.8538	14.8664	0.050618	0.091185	1.76073	0.19811	19.0228	27.6618	15.0572	0	0	0.106261	1.09837	1.16128	0.075523	0	0.108718	0	0.023247	0.094784	0.144141	0.068616	0	13.3598	0.049038	82.9001	66.7754	22.2911	117.462	0.024599	0	0.023047	0.020175	990	1566	1434	1907	1485	1995	383	26	1406	7	39	26	572	1142	594	1073	2761	2197	2	3	22	9	1363	2378	735	0	0	3	12	27	2	0	2	0	1	3	5	3	0	102	3	3376	2587	935	8920	1	0	1	1	-0.262625	1	1.03853	0.260539	5.47638	4.19189e-08	-0.799795	1	12.2173	1.54736e-45	-2.9558	0.02405
Acey_s0237.g3243		Acey_s0237.g3243			86	86 aa												OG0014446(4 genes,1 taxa): a_ceylanicum (4 g.)	OG0014446(4 genes,1 taxa): Acey_s0002.g1036(a_ceylanicum) Acey_s0002.g893(a_ceylanicum) Acey_s0141.g2260(a_ceylanicum) Acey_s0237.g3243(a_ceylanicum)																									0.271604	0.645546	0.732257	0.786051	1.06429	1.32815	0.099254	0	0.362564	0	0	0	0.016735	0.053587	0.012059	0.020009	0.161007	0.110385	0	0	0	0	0.219402	0	0	0	0	0	0	0	0	0	0	0	0	0	0	0	0	0	0	0.18184	0.195409	0	0.107478	0	0	0	0	3	7	8	8	11	14	6	0	14	0	0	0	2	5	1	2	17	14	0	0	0	0	2	0	0	0	0	0	0	0	0	0	0	0	0	0	0	0	0	0	0	1	1	0	1	0	0	0	0	-0.6898	1	2.57388	0.0245341	6.21664	0.0116522	-1.41823	1	2.95676	0.484787	-2.61672	1
Acey_s0237.v2.g13048				ACEY_13030	242	242 aa			SEG: 0.12 (28/242)									OG0015480(3 genes,3 taxa): a_caninum (1 g.); a_ceylanicum (1 g.); necator_rev (1 g.)	OG0015480(3 genes,3 taxa): ANCCAN_04905(a_caninum) Acey_s0237.v2.g13048(a_ceylanicum) NAME_13329(necator_rev)														Any.19d.immunoreg	Any.19d.pos.immunoreg	Pos.intest.immunoreg									7.85811	11.9375	7.70788	13.812	14.4391	15.095	18.6775	0.051089	7.08286	0.052596	5.60193	0.571937	8.80102	25.8389	26.2804	38.9329	39.2909	32.2682	0	0.205834	0	0	3.36657	6.68948	11.4747	0	0.071423	0	0	0.10335	0	0.078624	0.139431	0.113799	0.057829	0	0	0	0.059596	4.95163	0.104262	4.05382	4.45394	0.820301	12.3821	7.4619	4.52529	2.84937	37.2104	218	322	220	382	399	435	414	1	133	1	148	14	279	849	787	1272	1440	1210	0	2	0	0	79	169	168	0	1	0	0	1	0	1	1	1	1	0	0	0	2	20	2	72	77	16	372	131	90	58	679	-0.504955	1	-0.66899	0.639885	4.61053	6.77594e-05	-0.517699	1	-0.581143	0.501901	-0.261032	1
Acey_s0237.g3246		Acey_s0237.g3246			162	162 aa							GO:0000003-reproduction(L=1); GO:0006810-transport(L=3); GO:0006897-endocytosis(L=5); GO:0006898-receptor-mediated endocytosis(L=6); GO:0006915-apoptotic process(L=5); GO:0006928-movement of cell or subcellular component(L=3); GO:0007049-cell cycle(L=3); GO:0007126-meiotic nuclear division(L=4); GO:0008150-biological_process(L=0); GO:0008219-cell death(L=3); GO:0009987-cellular process(L=1); GO:0012501-programmed cell death(L=4); GO:0016192-vesicle-mediated transport(L=4); GO:0016265-obsolete death(L=),GO:0016477-cell migration(L=4); GO:0022402-cell cycle process(L=4); GO:0040011-locomotion(L=1); GO:0040039-inductive cell migration(L=5); GO:0044699-single-organism process(L=1); GO:0044763-single-organism cellular process(L=2); GO:0048610-obsolete cellular process involved in reproduction(L=),GO:0048870-cell motility(L=3); GO:0051179-localization(L=1); GO:0051234-establishment of localization(L=2); GO:0051321-meiotic cell cycle(L=3); GO:0051674-localization of cell(L=2)					OG0013431(5 genes,5 taxa): a_ceylanicum (1 g.); heligmosomoides (1 g.); necator_orig (1 g.); necator_rev (1 g.); nippostrongylus (1 g.)	OG0013431(5 genes,5 taxa): Acey_s0237.g3246(a_ceylanicum) HPBE_0001695701(heligmosomoides) NECAME_17764(necator_orig) NAME_13629(necator_rev) NBR_0000948701(nippostrongylus)																									0.798321	0.938348	0.443394	0.648247	0.83963	0.695337	0.631175	0	0	0.06063	0.165132	0.187025	0.565554	0.816177	0.704341	1.0975	0.81136	2.13281	0	2.16571	0.086303	1.44308	0.543746	0.68565	0.363038	6.61296	0.312423	0.428966	6.76556	4.34757	1.79678	0.93107	3.68105	1.66057	3.93049	1.21177	0.722209	0.667378	0.319993	0.555176	3.63987	0.842732	0.729631	0.287761	0.519994	0.72274	0.493674	0.561742	0.758614	21	24	12	17	22	19	13	0	0	1	4	4	17	25	20	34	28	75	0	16	1	16	8	13	4	44	3	4	12	19	10	6	11	11	32	12	9	5	8	1	33	10	8	4	7	9	6	8	6	0.150119	1	-1.21004	0.263102	0.675776	0.882111	-0.549912	1	0.310363	0.866269	-0.830898	1
Acey_s0237.g3247		Acey_s0237.g3247			358	358 aa				RVT_1 [PF00078.30]	DNA/RNA polymerase superfamily [IPR043502]; Reverse transcriptase domain [IPR000477]		GO:0006139-nucleobase-containing compound metabolic process(L=3); GO:0006259-DNA metabolic process(L=4); GO:0006260-DNA replication(L=5); GO:0006278-RNA-dependent DNA biosynthetic process(L=7); GO:0006725-cellular aromatic compound metabolic process(L=3); GO:0006807-nitrogen compound metabolic process(L=2); GO:0008150-biological_process(L=0); GO:0008152-metabolic process(L=1); GO:0009058-biosynthetic process(L=2); GO:0009059-macromolecule biosynthetic process(L=4); GO:0009987-cellular process(L=1); GO:0034641-cellular nitrogen compound metabolic process(L=3); GO:0034645-cellular macromolecule biosynthetic process(L=4); GO:0043170-macromolecule metabolic process(L=3); GO:0044237-cellular metabolic process(L=2); GO:0044238-primary metabolic process(L=2); GO:0044249-cellular biosynthetic process(L=3); GO:0044260-cellular macromolecule metabolic process(L=3); GO:0046483-heterocycle metabolic process(L=3); GO:0071704-organic substance metabolic process(L=2); GO:0090304-nucleic acid metabolic process(L=4); GO:1901360-organic cyclic compound metabolic process(L=3); GO:1901576-organic substance biosynthetic process(L=3)	GO:0003674-molecular_function(L=0); GO:0003676-nucleic acid binding(L=3); GO:0003723-RNA binding(L=4); GO:0003824-catalytic activity(L=1); GO:0003964-RNA-directed DNA polymerase activity(L=6); GO:0005488-binding(L=1); GO:0016740-transferase activity(L=2); GO:0016772-transferase activity, transferring phosphorus-containing groups(L=3); GO:0016779-nucleotidyltransferase activity(L=4); GO:0034061-DNA polymerase activity(L=5); GO:0097159-organic cyclic compound binding(L=2); GO:1901363-heterocyclic compound binding(L=2)				OG0001580(20 genes,4 taxa): a_ceylanicum (9 g.); haemonchus (7 g.); heligmosomoides (2 g.); nippostrongylus (2 g.)	OG0001580(20 genes,4 taxa): Acey_s0001.g27(a_ceylanicum) Acey_s0008.g220(a_ceylanicum) Acey_s0049.g1762(a_ceylanicum) Acey_s0146.g2522(a_ceylanicum) Acey_s0164.g3525(a_ceylanicum) Acey_s0228.g2884(a_ceylanicum) Acey_s0237.g3247(a_ceylanicum) Acey_s0298.g1756(a_ceylanicum) Acey_s0847.g2664(a_ceylanicum) HCON_00052860(haemonchus) HCON_00146390(haemonchus) HCON_00155740(haemonchus) HCON_00171090(haemonchus) HCON_00172520(haemonchus) HCON_00172530(haemonchus) HCON_00177530(haemonchus) HPBE_0002317301(heligmosomoides) HPBE_0002440201(heligmosomoides) NBR_0000765801(nippostrongylus) NBR_0001716101(nippostrongylus)																									0	0.019631	0	0.019219	0	0	0	0	0	0	0	0	0	0	0	0.016183	0	0.013773	0	0	4.17004	0	0	0	0	0.972248	0	0.187393	5.34928	1.6806	0.849662	1.31997	0.327065	0.39433	1.16804	0	0	0	0	0	0	0.069328	0	0	0.05884	0	0	0	0	0	1	0	1	0	0	0	0	0	0	0	0	0	0	0	1	0	1	0	0	56	0	0	0	0	15	0	4	38	27	16	28	4	6	34	0	0	0	0	0	0	2	0	0	3	0	0	0	0
Acey_s0237.g3248		Acey_s0237.g3248			200	152-200 aa	SigP; TM(2x)											OG0016443(3 genes,1 taxa): a_ceylanicum (3 g.)	OG0016443(3 genes,1 taxa): Acey_s0142.g2285(a_ceylanicum) Acey_s0150.g2763(a_ceylanicum) Acey_s0237.g3248(a_ceylanicum)																									0	0.037073	0	0	0	0	0.138112	0.056807	0	0	0	0	0.126179	0	0.033393	0.036935	0	0.053929	0	0	0	0	0	0	0	0	0.075956	0.234945	0.661107	1.52456	0.388176	0.334792	0.769921	0.17496	0	0	0.17954	0	0	0	0	0	0	0	0	0	0	0	0	0	1	0	0	0	0	3	1	0	0	0	0	4	0	1	1	0	2	0	0	0	0	0	0	0	0	1	2	1	6	2	2	2	1	0	0	2	0	0	0	0	0	0	0	0	0	0	0	0
Acey_s0237.v2.g13049		Acey_s0237.g3249; Acey_s0237.g3252	maker-ANCCEYDFT_Contig204-pred_gff_snap-gene-1.11; maker-ANCCEYDFT_Contig204-pred_gff_snap-gene-1.3	ACEY_13031	842	842 aa		NCoils: 0.07 (57/842)	SEG: 0.25 (214/842)	PK_Tyr_Ser-Thr [PF07714.20]; Pkinase [PF00069.28]	Protein kinase domain [IPR000719]; Protein kinase-like domain superfamily [IPR011009]; Serine/threonine-protein kinase, active site [IPR008271]		GO:0000003-reproduction(L=1); GO:0002009-morphogenesis of an epithelium(L=5); GO:0002119-nematode larval development(L=5); GO:0002164-larval development(L=4); GO:0003006-developmental process involved in reproduction(L=2); GO:0006464-cellular protein modification process(L=5); GO:0006468-protein phosphorylation(L=6); GO:0006793-phosphorus metabolic process(L=3); GO:0006796-phosphate-containing compound metabolic process(L=4); GO:0007275-multicellular organism development(L=3); GO:0007548-sex differentiation(L=3); GO:0008150-biological_process(L=0); GO:0008152-metabolic process(L=1); GO:0009653-anatomical structure morphogenesis(L=3); GO:0009790-embryo development(L=4); GO:0009791-post-embryonic development(L=4); GO:0009792-embryo development ending in birth or egg hatching(L=5); GO:0009888-tissue development(L=3); GO:0009987-cellular process(L=1); GO:0016310-phosphorylation(L=5); GO:0019538-protein metabolic process(L=3); GO:0022414-reproductive process(L=2); GO:0032501-multicellular organismal process(L=1); GO:0032502-developmental process(L=1); GO:0036211-protein modification process(L=4); GO:0040007-growth(L=1); GO:0040008-regulation of growth(L=3); GO:0040009-regulation of growth rate(L=4); GO:0040010-positive regulation of growth rate(L=5); GO:0040011-locomotion(L=1); GO:0040035-hermaphrodite genitalia development(L=6); GO:0043170-macromolecule metabolic process(L=3); GO:0043412-macromolecule modification(L=4); GO:0044237-cellular metabolic process(L=2); GO:0044238-primary metabolic process(L=2); GO:0044260-cellular macromolecule metabolic process(L=3); GO:0044267-cellular protein metabolic process(L=4); GO:0044699-single-organism process(L=1); GO:0044707-single-multicellular organism process(L=2); GO:0044767-single-organism developmental process(L=2); GO:0045927-positive regulation of growth(L=4); GO:0048513-animal organ development(L=4); GO:0048518-positive regulation of biological process(L=3); GO:0048608-reproductive structure development(L=5); GO:0048729-tissue morphogenesis(L=4); GO:0048731-system development(L=4); GO:0048806-genitalia development(L=4); GO:0048856-anatomical structure development(L=2); GO:0050789-regulation of biological process(L=2); GO:0060429-epithelium development(L=4); GO:0061458-reproductive system development(L=5); GO:0065007-biological regulation(L=1); GO:0071704-organic substance metabolic process(L=2)	GO:0000166-nucleotide binding(L=3); GO:0001882-nucleoside binding(L=3); GO:0001883-purine nucleoside binding(L=4); GO:0003674-molecular_function(L=0); GO:0003824-catalytic activity(L=1); GO:0004672-protein kinase activity(L=5); GO:0004674-protein serine/threonine kinase activity(L=6); GO:0005488-binding(L=1); GO:0005524-ATP binding(L=7); GO:0016301-kinase activity(L=4); GO:0016740-transferase activity(L=2); GO:0016772-transferase activity, transferring phosphorus-containing groups(L=3); GO:0016773-phosphotransferase activity, alcohol group as acceptor(L=4); GO:0017076-purine nucleotide binding(L=4); GO:0030554-adenyl nucleotide binding(L=5); GO:0032549-ribonucleoside binding(L=4); GO:0032550-purine ribonucleoside binding(L=5); GO:0032553-ribonucleotide binding(L=3); GO:0032555-purine ribonucleotide binding(L=4); GO:0032559-adenyl ribonucleotide binding(L=6); GO:0035639-purine ribonucleoside triphosphate binding(L=4); GO:0036094-small molecule binding(L=2); GO:0043167-ion binding(L=2); GO:0043168-anion binding(L=3); GO:0097159-organic cyclic compound binding(L=2); GO:1901265-nucleoside phosphate binding(L=3); GO:1901363-heterocyclic compound binding(L=2)		Protein kinase domain		OG0004167(14 genes,10 taxa): a_caninum (2 g.); a_ceylanicum (1 g.); c_elegans (1 g.); haemonchus (1 g.); heligmosomoides (1 g.); necator_orig (1 g.); necator_rev (1 g.); nippostrongylus (2 g.); p_pacificus (1 g.); teladorsagia (3 g.)	OG0004167(14 genes,10 taxa): ANCCAN_25799(a_caninum) ANCCAN_26989(a_caninum) Acey_s0237.v2.g13049(a_ceylanicum) WBGene00004186|F22D6.5|prpf-4(c_elegans) HCON_00001320(haemonchus) HPBE_0000543801(heligmosomoides) NECAME_04369(necator_orig) NAME_03324(necator_rev) NBR_0001107701(nippostrongylus) NBR_0001107801(nippostrongylus) WBGene00103392|PPA13838|Ppa-prpf-4(p_pacificus) TELCIR_09811(teladorsagia) TELCIR_09812(teladorsagia) TELCIR_19279(teladorsagia)																									5.54208	5.93141	4.80534	5.97078	7.49713	7.13134	14.2553	2.88369	8.49731	3.681	9.21409	5.30891	10.4021	12.5144	11.5658	17.5471	16.913	15.0145	21.917	26.78	51.3068	7.44637	6.44801	10.0084	13.355	37.7489	87.1359	85.9211	72.0298	55.3134	25.6333	40.0812	40.5329	73.9593	61.5493	23.537	47.7014	28.7729	7.42589	77.7238	26.3322	12.391	14.9339	9.2742	45.7098	33.9736	16.9967	15.0843	104.832	1154	1255	1083	1305	1617	1593	2015	327	975	378	1587	711	2030	3168	2648	4375	4840	4345	1647	1654	1385	596	844	1560	1208	1455	4294	3913	1282	2057	1060	1908	1204	3298	4237	1193	2821	1989	928	987	2679	806	918	632	5596	2207	1201	1057	8451	-0.194131	1	-0.267748	0.818903	0.864319	0.352374	-0.204995	1	-0.473836	0.455189	1.44884	0.0756168
Acey_s0237.g3250		Acey_s0237.g3250			90	90 aa												OG0019318(2 genes,1 taxa): a_ceylanicum (2 g.)	OG0019318(2 genes,1 taxa): Acey_s0237.g3250(a_ceylanicum) Acey_s0250.g145(a_ceylanicum)																									0.904764	0.310176	0	0.907545	1.2111	1.742	2.31107	0	0	0.961989	3.27511	0	2.90318	5.18	2.5145	3.32909	3.2184	3.83526	4.92526	2.40678	0	0.881264	1.10697	0.440062	0	18.9619	14.2852	9.26064	14.3069	7.04399	2.87015	7.68358	21.9066	10.8405	11.1567	2.37689	7.45296	9.05866	0.513287	0	2.9357	0.217024	0.480422	0.198147	0.552827	0.798507	0.223284	0.19052	0.890404	3	1	0	3	4	6	6	0	0	2	10	0	11	20	9	13	14	17	13	5	0	4	9	2	0	47	51	32	9	10	5	16	24	26	31	9	37	21	5	0	8	1	2	1	2	4	1	1	2	-1.4428	1	-1.59301	0.101732	0.854305	1	0.443468	1	-0.104311	1	-3.49886	1
Acey_s0237.g3251		Acey_s0237.g3251			122	122 aa												OG0000833(26 genes,1 taxa): a_ceylanicum (26 g.)	OG0000833(26 genes,1 taxa): Acey_s0001.g46(a_ceylanicum) Acey_s0016.g2933(a_ceylanicum) Acey_s0029.g1906(a_ceylanicum) Acey_s0046.g1369(a_ceylanicum) Acey_s0049.g1766(a_ceylanicum) Acey_s0050.g1998(a_ceylanicum) Acey_s0052.g2225(a_ceylanicum) Acey_s0054.g2505(a_ceylanicum) Acey_s0055.g2603(a_ceylanicum) Acey_s0063.g3405(a_ceylanicum) Acey_s0076.g1018(a_ceylanicum) Acey_s0081.g1470(a_ceylanicum) Acey_s0089.g2235(a_ceylanicum) Acey_s0099.g3162(a_ceylanicum) Acey_s0134.g1857(a_ceylanicum) Acey_s0149.g2697(a_ceylanicum) Acey_s0211.g2180(a_ceylanicum) Acey_s0233.g3094(a_ceylanicum) Acey_s0237.g3251(a_ceylanicum) Acey_s0394.g628(a_ceylanicum) Acey_s0405.g865(a_ceylanicum) Acey_s0656.g1222(a_ceylanicum) Acey_s0724.g1847(a_ceylanicum) Acey_s0910.g3002(a_ceylanicum) Acey_s0913.g3021(a_ceylanicum) Acey_s1194.g3746(a_ceylanicum)																									0.033974	0.250971	0.06546	0.171765	0.288608	0.199368	0.356199	0	0.163018	0.174989	0.243124	0.110861	0.260611	0.377363	0.595682	0.254025	0.686245	0.457605	0.966672	1.99429	0	0.490483	1.29388	0.493505	0.584945	0	0.441878	0.147891	0	0.298094	0	0.398455	0	0	0.334582	0.122698	0	0	0	0	0	0	0.125224	0	0	0	0	0	0.169205	1	7	2	5	8	6	10	0	5	6	10	4	9	13	19	9	25	17	10	17	0	9	15	12	9	0	3	1	0	1	0	2	0	0	2	1	0	0	0	0	0	0	1	0	0	0	0	0	1	-0.734731	1	-0.287702	0.901149	-0.0514873	1	0.267602	1	0.232513	1	-1.444	1
Acey_s0237.v2.g13050		Acey_s0237.g3253	maker-ANCCEYDFT_Contig204-pred_gff_fgenesh-gene-1.0; maker-ANCCEYDFT_Contig204-pred_gff_snap-gene-1.7-mRNA-1	ACEY_13032	137	137 aa				zf-CHCC [PF10276.12]	Zinc finger, CHCC-type [IPR019401]		GO:0002119-nematode larval development(L=5); GO:0002164-larval development(L=4); GO:0006091-generation of precursor metabolites and energy(L=3); GO:0006119-oxidative phosphorylation(L=4); GO:0006120-mitochondrial electron transport, NADH to ubiquinone(L=8); GO:0006793-phosphorus metabolic process(L=3); GO:0006796-phosphate-containing compound metabolic process(L=4); GO:0007275-multicellular organism development(L=3); GO:0008150-biological_process(L=0); GO:0008152-metabolic process(L=1); GO:0009653-anatomical structure morphogenesis(L=3); GO:0009790-embryo development(L=4); GO:0009791-post-embryonic development(L=4); GO:0009792-embryo development ending in birth or egg hatching(L=5); GO:0009987-cellular process(L=1); GO:0010171-body morphogenesis(L=4); GO:0015980-energy derivation by oxidation of organic compounds(L=3); GO:0016310-phosphorylation(L=5); GO:0022900-electron transport chain(L=3); GO:0022904-respiratory electron transport chain(L=5); GO:0032501-multicellular organismal process(L=1); GO:0032502-developmental process(L=1); GO:0040007-growth(L=1); GO:0040008-regulation of growth(L=3); GO:0040009-regulation of growth rate(L=4); GO:0040010-positive regulation of growth rate(L=5); GO:0042221-response to chemical(L=2); GO:0042493-response to drug(L=3); GO:0042773-ATP synthesis coupled electron transport(L=6); GO:0042775-mitochondrial ATP synthesis coupled electron transport(L=7); GO:0044237-cellular metabolic process(L=2); GO:0044699-single-organism process(L=1); GO:0044707-single-multicellular organism process(L=2); GO:0044710-single-organism metabolic process(L=2); GO:0044767-single-organism developmental process(L=2); GO:0045333-cellular respiration(L=4); GO:0045927-positive regulation of growth(L=4); GO:0048518-positive regulation of biological process(L=3); GO:0048856-anatomical structure development(L=2); GO:0050789-regulation of biological process(L=2); GO:0050896-response to stimulus(L=1); GO:0055114-oxidation-reduction process(L=3); GO:0065007-biological regulation(L=1)		GO:0005575-cellular_component(L=0); GO:0005622-intracellular(L=3); GO:0005623-cell(L=1); GO:0005737-cytoplasm(L=4); GO:0005739-mitochondrion(L=5); GO:0005747-mitochondrial respiratory chain complex I(L=5); GO:0043226-organelle(L=1); GO:0043227-membrane-bounded organelle(L=2); GO:0043229-intracellular organelle(L=3); GO:0043231-intracellular membrane-bounded organelle(L=4); GO:0044424-intracellular part(L=3); GO:0044444-cytoplasmic part(L=4); GO:0044464-cell part(L=2)	Zinc-finger domain	190,1100,5010,5012,5016	OG0005947(12 genes,10 taxa): a_caninum (1 g.); a_ceylanicum (2 g.); c_elegans (1 g.); haemonchus (1 g.); heligmosomoides (1 g.); necator_orig (1 g.); necator_rev (1 g.); nippostrongylus (1 g.); p_pacificus (2 g.); teladorsagia (1 g.)	OG0005947(12 genes,10 taxa): ANCCAN_15688(a_caninum) Acey_s0026.g1408(a_ceylanicum) Acey_s0237.v2.g13050(a_ceylanicum) WBGene00009051|F22D6.4|nduf-6(c_elegans) HCON_00001330(haemonchus) HPBE_0000543901(heligmosomoides) NECAME_04368(necator_orig) NAME_03323(necator_rev) NBR_0001506201(nippostrongylus) WBGene00099655|PPA10101|Ppa-nduf-6.2(p_pacificus) WBGene00103393|PPA13839|Ppa-nduf-6.1(p_pacificus) TELCIR_09810(teladorsagia)	HCON_00001330(haemonchus)																								84.0479	81.0847	76.0929	84.4944	89.1447	76.4542	85.2791	43.9656	81.5921	53.5001	71.8915	86.5452	86.8505	82.5333	79.3443	87.143	85.655	93.3854	302.996	338.634	215.797	181.241	132.015	81.7395	97.9873	175.262	256.253	225.757	39.1662	52.0119	82.8062	99.5887	27.4284	174.854	68.5631	229.56	257.087	24.3326	155.633	156.69	13.7504	79.6292	87.1322	113.086	12.292	157.489	94.4474	145.172	12.2523	1523	1429	1419	1527	1610	1440	1210	506	934	608	1200	1275	1799	1742	1552	1860	2037	2263	2233	2041	1723	1829	1389	1317	907	742	1912	1659	45	163	320	450	57	774	388	1787	2498	118	2994	236	87	723	731	1210	118	1556	863	1624	66	0.108639	1	-0.111725	0.995129	-0.323125	0.929926	0.36736	1	-0.0981771	1	0.0609525	1
Acey_s0237.g3254		Acey_s0237.g3254			113	100-113 aa												OG0016281(3 genes,1 taxa): a_ceylanicum (3 g.)	OG0016281(3 genes,1 taxa): Acey_s0018.g3730(a_ceylanicum) Acey_s0237.g3254(a_ceylanicum) Acey_s0281.g1235(a_ceylanicum)																									0	0	0	0.168064	0	0.090773	0	0	0	0	0.181951	0	0	0.143889	0.078106	0.223201	0	0.125335	0	0	0	0	0	0	0	0	0	0	0	0	0	0	0	0	0	0	0	0	0	0	0	0	0	0	0	0	0	0	0	0	0	0	1	0	1	0	0	0	0	1	0	0	1	1	3	0	1	0	0	0	0	0	0	0	0	0	0	0	0	0	0	0	0	0	0	0	0	0	0	0	0	0	0	0	0	0	0	0
Acey_s0237.g3255		Acey_s0237.g3255	maker-ANCCEYDFT_Contig204-pred_gff_snap-gene-1.6-mRNA-1		102	102 aa				Phage_integrase [PF00589.25]	DNA breaking-rejoining enzyme, catalytic core [IPR011010]; Integrase, catalytic domain [IPR002104]; Integrase-like, catalytic domain superfamily [IPR013762]		GO:0006139-nucleobase-containing compound metabolic process(L=3); GO:0006259-DNA metabolic process(L=4); GO:0006260-DNA replication(L=5); GO:0006278-RNA-dependent DNA biosynthetic process(L=7); GO:0006310-DNA recombination(L=5); GO:0006725-cellular aromatic compound metabolic process(L=3); GO:0006807-nitrogen compound metabolic process(L=2); GO:0008150-biological_process(L=0); GO:0008152-metabolic process(L=1); GO:0009058-biosynthetic process(L=2); GO:0009059-macromolecule biosynthetic process(L=4); GO:0009987-cellular process(L=1); GO:0015074-DNA integration(L=5); GO:0034641-cellular nitrogen compound metabolic process(L=3); GO:0034645-cellular macromolecule biosynthetic process(L=4); GO:0043170-macromolecule metabolic process(L=3); GO:0044237-cellular metabolic process(L=2); GO:0044238-primary metabolic process(L=2); GO:0044249-cellular biosynthetic process(L=3); GO:0044260-cellular macromolecule metabolic process(L=3); GO:0046483-heterocycle metabolic process(L=3); GO:0071704-organic substance metabolic process(L=2); GO:0090304-nucleic acid metabolic process(L=4); GO:1901360-organic cyclic compound metabolic process(L=3); GO:1901576-organic substance biosynthetic process(L=3)	GO:0003674-molecular_function(L=0); GO:0003676-nucleic acid binding(L=3); GO:0003677-DNA binding(L=4); GO:0003723-RNA binding(L=4); GO:0003824-catalytic activity(L=1); GO:0003964-RNA-directed DNA polymerase activity(L=6); GO:0005488-binding(L=1); GO:0016740-transferase activity(L=2); GO:0016772-transferase activity, transferring phosphorus-containing groups(L=3); GO:0016779-nucleotidyltransferase activity(L=4); GO:0016787-hydrolase activity(L=2); GO:0034061-DNA polymerase activity(L=5); GO:0097159-organic cyclic compound binding(L=2); GO:1901363-heterocyclic compound binding(L=2)				OG0000595(30 genes,5 taxa): a_caninum (10 g.); a_ceylanicum (11 g.); haemonchus (4 g.); heligmosomoides (1 g.); teladorsagia (4 g.)	OG0000595(30 genes,5 taxa): ANCCAN_02433(a_caninum) ANCCAN_06948(a_caninum) ANCCAN_07746(a_caninum) ANCCAN_10098(a_caninum) ANCCAN_12842(a_caninum) ANCCAN_13120(a_caninum) ANCCAN_17296(a_caninum) ANCCAN_17568(a_caninum) ANCCAN_24093(a_caninum) ANCCAN_29698(a_caninum) Acey_s0002.g1044(a_ceylanicum) Acey_s0015.g2542(a_ceylanicum) Acey_s0023.v2.g11521(a_ceylanicum) Acey_s0046.g1335(a_ceylanicum) Acey_s0058.g2914(a_ceylanicum) Acey_s0237.g3255(a_ceylanicum) Acey_s0329.v2.g18237(a_ceylanicum) Acey_s0470.v2.g4525(a_ceylanicum) Acey_s0496.v2.g1610(a_ceylanicum) Acey_s0609.g615(a_ceylanicum) Acey_s0647.v2.g9921(a_ceylanicum) HCON_00000250(haemonchus) HCON_00008975(haemonchus) HCON_00179680(haemonchus) HCON_00192340(haemonchus) HPBE_0001794001(heligmosomoides) TELCIR_06511(teladorsagia) TELCIR_06957(teladorsagia) TELCIR_16069(teladorsagia) TELCIR_20628(teladorsagia)																									0	0	0.745253	0	0.307907	0.147627	0.391707	0.461289	0.728494	1.2061	0.666124	0.943047	0.670997	0.26339	0.284124	0.260424	0.350673	0.458855	0	0	0	0	0.095043	0	0	0.875605	0.424098	0.215687	1.05886	1.89797	0.754552	1.86638	2.9362	2.87614	4.45598	0.188285	0.151821	5.28502	0	1.10291	0	0	0	0	0	0	0	0.288605	0	0	0	5	0	2	1	2	2	3	5	4	5	5	2	2	2	3	4	0	0	0	0	1	0	0	3	2	1	1	4	2	6	5	10	18	1	1	18	0	1	0	0	0	0	0	0	0	2	0
Acey_s0237.g3256		Acey_s0237.g3256			76	76 aa												OG0006341(12 genes,1 taxa): a_ceylanicum (12 g.)	OG0006341(12 genes,1 taxa): Acey_s0012.g1602(a_ceylanicum) Acey_s0012.g1774(a_ceylanicum) Acey_s0013.g2139(a_ceylanicum) Acey_s0034.g2895(a_ceylanicum) Acey_s0102.g3452(a_ceylanicum) Acey_s0237.g3256(a_ceylanicum) Acey_s0270.g850(a_ceylanicum) Acey_s0270.g852(a_ceylanicum) Acey_s0332.g2757(a_ceylanicum) Acey_s0340.g2993(a_ceylanicum) Acey_s0526.g2953(a_ceylanicum) Acey_s1298.g3811(a_ceylanicum)																									0.442608	0.26068	0	0	0	0	0	0	0	0	0	0.220407	0	0.120287	0	0	0	0	0	0	0	0	0	0	0	0	0	0	0	1.59139	0	0	3.9435	0	0	0	0	0	0	0	0	0	0	0	0	0	0	0	0	2	1	0	0	0	0	0	0	0	0	0	1	0	1	0	0	0	0	0	0	0	0	0	0	0	0	0	0	0	2	0	0	2	0	0	0	0	0	0	0	0	0	0	0	0	0	0	0	0
Acey_s0237.g3257		Acey_s0237.g3257		ACEY_13033	179	179 aa				Phage_integrase [PF00589.25]	DNA breaking-rejoining enzyme, catalytic core [IPR011010]; Integrase, catalytic domain [IPR002104]; Integrase-like, catalytic domain superfamily [IPR013762]							OG0011619(7 genes,1 taxa): a_ceylanicum (7 g.)	OG0011619(7 genes,1 taxa): Acey_s0020.g102(a_ceylanicum) Acey_s0040.g269(a_ceylanicum) Acey_s0078.g1195(a_ceylanicum) Acey_s0142.g2298(a_ceylanicum) Acey_s0237.g3257(a_ceylanicum) Acey_s0237.g3259(a_ceylanicum) Acey_s0420.g1140(a_ceylanicum)																									0	0	0	0	0	0	0	0	0	0	0	0	0	0	0	0	0	0	0	0	0	0	0	0	0.06647	0	0	0	0.687236	0.823033	0	0	0	0	0	0	0	0.125182	0.229078	0	0.08683	0	0	0	0	0	0	0	0.298574	0	0	0	0	0	0	0	0	0	0	0	0	0	0	0	0	0	0	0	0	0	0	0	0	1	0	0	0	2	5	0	0	0	0	0	0	0	1	7	0	1	0	0	0	0	0	0	0	3
Acey_s0237.g3258		Acey_s0237.g3258		ACEY_13033	142	142 aa												OG0016052(3 genes,2 taxa): a_caninum (1 g.); a_ceylanicum (2 g.)	OG0016052(3 genes,2 taxa): ANCCAN_25660(a_caninum) Acey_s0078.g1194(a_ceylanicum) Acey_s0237.g3258(a_ceylanicum)																									0	0.051985	0	0	0	0	0	0	0	0	0	0	0	0	0	0	0	0	0	0	0	0	0	0	0	0	0	0	15.9165	2.89828	0	0.187159	0	0	0.308784	0	0.0953	0	0	0	0	0	0	0	0	0	0	0	0	0	1	0	0	0	0	0	0	0	0	0	0	0	0	0	0	0	0	0	0	0	0	0	0	0	0	0	0	20	10	0	1	0	0	2	0	1	0	0	0	0	0	0	0	0	0	0	0	0
Acey_s0237.g3259		Acey_s0237.g3259		ACEY_13033	244	244 aa			SEG: 0.05 (13/244)	zf-CCHC [PF00098.26]	Zinc finger, CCHC-type [IPR001878]; Zinc finger, CCHC-type superfamily [IPR036875]							OG0011619(7 genes,1 taxa): a_ceylanicum (7 g.)	OG0011619(7 genes,1 taxa): Acey_s0020.g102(a_ceylanicum) Acey_s0040.g269(a_ceylanicum) Acey_s0078.g1195(a_ceylanicum) Acey_s0142.g2298(a_ceylanicum) Acey_s0237.g3257(a_ceylanicum) Acey_s0237.g3259(a_ceylanicum) Acey_s0420.g1140(a_ceylanicum)																									0.225558	0	0.044034	0.042738	0.104382	0.174642	0.205194	0.052319	0	0	0	0	0.050823	0.136565	0	0	0.074012	0	0	0	0	0.077648	0.028188	0	0	0	0.088606	0	8.06913	1.92501	0	0.081797	0.841273	0	0.143874	0	0	0	0	0	4.85977	0	0.072121	0	0.548903	0	0	0	0.138383	11	0	2	2	5	9	9	2	0	0	0	0	3	8	0	0	5	0	0	0	0	2	1	0	0	0	1	0	31	18	0	1	6	0	2	0	0	0	0	0	87	0	1	0	15	0	0	0	2	-0.0844916	1	0.63366	0.905288	4.72487	0.539477	1.65438	1	2.63805	0.370298	-4.21853	1
Acey_s0237.g3260		Acey_s0237.g3260			83	83 aa												OG0019315(2 genes,1 taxa): a_ceylanicum (2 g.)	OG0019315(2 genes,1 taxa): Acey_s0227.g2814(a_ceylanicum) Acey_s0237.g3260(a_ceylanicum)																									0	0	0	0	0	0	0	0	0	0	0	0	0	0	0	0	0	0	0	0	0	0	0	0	0	0	0	0	0	0	0	0	0	0	0.322923	0	0	0	0	0	0	0	0	0	0	0	0	0	0	0	0	0	0	0	0	0	0	0	0	0	0	0	0	0	0	0	0	0	0	0	0	0	0	0	0	0	0	0	0	0	0	0	0	1	0	0	0	0	0	0	0	0	0	0	0	0	0	0
Acey_s0237.g3261		Acey_s0237.g3261			158	158 aa			SEG: 0.09 (14/158)				GO:0006139-nucleobase-containing compound metabolic process(L=3); GO:0006259-DNA metabolic process(L=4); GO:0006260-DNA replication(L=5); GO:0006278-RNA-dependent DNA biosynthetic process(L=7); GO:0006725-cellular aromatic compound metabolic process(L=3); GO:0006807-nitrogen compound metabolic process(L=2); GO:0008150-biological_process(L=0); GO:0008152-metabolic process(L=1); GO:0009058-biosynthetic process(L=2); GO:0009059-macromolecule biosynthetic process(L=4); GO:0009987-cellular process(L=1); GO:0034641-cellular nitrogen compound metabolic process(L=3); GO:0034645-cellular macromolecule biosynthetic process(L=4); GO:0043170-macromolecule metabolic process(L=3); GO:0044237-cellular metabolic process(L=2); GO:0044238-primary metabolic process(L=2); GO:0044249-cellular biosynthetic process(L=3); GO:0044260-cellular macromolecule metabolic process(L=3); GO:0046483-heterocycle metabolic process(L=3); GO:0071704-organic substance metabolic process(L=2); GO:0090304-nucleic acid metabolic process(L=4); GO:0090305-nucleic acid phosphodiester bond hydrolysis(L=5); GO:1901360-organic cyclic compound metabolic process(L=3); GO:1901576-organic substance biosynthetic process(L=3)	GO:0003674-molecular_function(L=0); GO:0003676-nucleic acid binding(L=3); GO:0003723-RNA binding(L=4); GO:0003824-catalytic activity(L=1); GO:0003964-RNA-directed DNA polymerase activity(L=6); GO:0004518-nuclease activity(L=4); GO:0004519-endonuclease activity(L=5); GO:0005488-binding(L=1); GO:0016740-transferase activity(L=2); GO:0016772-transferase activity, transferring phosphorus-containing groups(L=3); GO:0016779-nucleotidyltransferase activity(L=4); GO:0016787-hydrolase activity(L=2); GO:0016788-hydrolase activity, acting on ester bonds(L=3); GO:0034061-DNA polymerase activity(L=5); GO:0097159-organic cyclic compound binding(L=2); GO:1901363-heterocyclic compound binding(L=2)		Endonuclease-reverse transcriptase HmRTE-e01		OG0005129(13 genes,1 taxa): a_ceylanicum (13 g.)	OG0005129(13 genes,1 taxa): Acey_s0009.g491(a_ceylanicum) Acey_s0017.g3175(a_ceylanicum) Acey_s0044.g963(a_ceylanicum) Acey_s0074.g870(a_ceylanicum) Acey_s0078.g1172(a_ceylanicum) Acey_s0088.g2190(a_ceylanicum) Acey_s0092.g2572(a_ceylanicum) Acey_s0141.g2212(a_ceylanicum) Acey_s0235.g3178(a_ceylanicum) Acey_s0237.g3261(a_ceylanicum) Acey_s0237.g3262(a_ceylanicum) Acey_s0270.g847(a_ceylanicum) Acey_s0409.g940(a_ceylanicum)																									0	0	0	0	0	0	0	0	0	0	0	0	0	0	0	0	0	0	0	0	0	0	0	0	0	0	0	0	0	0	0	0	0	0	0	0	0	0	0	0	0	0	0	0	0	0	0	0	0	0	0	0	0	0	0	0	0	0	0	0	0	0	0	0	0	0	0	0	0	0	0	0	0	0	0	0	0	0	0	0	0	0	0	0	0	0	0	0	0	0	0	0	0	0	0	0	0	0
Acey_s0237.g3262		Acey_s0237.g3262			158	158 aa			SEG: 0.09 (14/158)				GO:0006139-nucleobase-containing compound metabolic process(L=3); GO:0006259-DNA metabolic process(L=4); GO:0006260-DNA replication(L=5); GO:0006278-RNA-dependent DNA biosynthetic process(L=7); GO:0006725-cellular aromatic compound metabolic process(L=3); GO:0006807-nitrogen compound metabolic process(L=2); GO:0008150-biological_process(L=0); GO:0008152-metabolic process(L=1); GO:0009058-biosynthetic process(L=2); GO:0009059-macromolecule biosynthetic process(L=4); GO:0009987-cellular process(L=1); GO:0034641-cellular nitrogen compound metabolic process(L=3); GO:0034645-cellular macromolecule biosynthetic process(L=4); GO:0043170-macromolecule metabolic process(L=3); GO:0044237-cellular metabolic process(L=2); GO:0044238-primary metabolic process(L=2); GO:0044249-cellular biosynthetic process(L=3); GO:0044260-cellular macromolecule metabolic process(L=3); GO:0046483-heterocycle metabolic process(L=3); GO:0071704-organic substance metabolic process(L=2); GO:0090304-nucleic acid metabolic process(L=4); GO:0090305-nucleic acid phosphodiester bond hydrolysis(L=5); GO:1901360-organic cyclic compound metabolic process(L=3); GO:1901576-organic substance biosynthetic process(L=3)	GO:0003674-molecular_function(L=0); GO:0003676-nucleic acid binding(L=3); GO:0003723-RNA binding(L=4); GO:0003824-catalytic activity(L=1); GO:0003964-RNA-directed DNA polymerase activity(L=6); GO:0004518-nuclease activity(L=4); GO:0004519-endonuclease activity(L=5); GO:0005488-binding(L=1); GO:0016740-transferase activity(L=2); GO:0016772-transferase activity, transferring phosphorus-containing groups(L=3); GO:0016779-nucleotidyltransferase activity(L=4); GO:0016787-hydrolase activity(L=2); GO:0016788-hydrolase activity, acting on ester bonds(L=3); GO:0034061-DNA polymerase activity(L=5); GO:0097159-organic cyclic compound binding(L=2); GO:1901363-heterocyclic compound binding(L=2)		Endonuclease-reverse transcriptase HmRTE-e01		OG0005129(13 genes,1 taxa): a_ceylanicum (13 g.)	OG0005129(13 genes,1 taxa): Acey_s0009.g491(a_ceylanicum) Acey_s0017.g3175(a_ceylanicum) Acey_s0044.g963(a_ceylanicum) Acey_s0074.g870(a_ceylanicum) Acey_s0078.g1172(a_ceylanicum) Acey_s0088.g2190(a_ceylanicum) Acey_s0092.g2572(a_ceylanicum) Acey_s0141.g2212(a_ceylanicum) Acey_s0235.g3178(a_ceylanicum) Acey_s0237.g3261(a_ceylanicum) Acey_s0237.g3262(a_ceylanicum) Acey_s0270.g847(a_ceylanicum) Acey_s0409.g940(a_ceylanicum)																									0	0	0	0	0	0	0	0	0	0	0	0	0	0	0	0	0	0	0	0	0	0	0	0	0	0	0	0	1.06673	1.10122	0	0	0	0	0	0	0	0	0	0	0	0	0	0	0	0	0	0	0	0	0	0	0	0	0	0	0	0	0	0	0	0	0	0	0	0	0	0	0	0	0	0	0	0	0	0	0	2	5	0	0	0	0	0	0	0	0	0	0	0	0	0	0	0	0	0	0	0
Acey_s0237.g3263		Acey_s0237.g3263			465	465 aa		NCoils: 0.05 (21/465)	SEG: 0.05 (22/465)		GIY-YIG endonuclease [IPR000305]; GIY-YIG endonuclease superfamily [IPR035901]; Reverse transcriptase domain [IPR000477]		GO:0006139-nucleobase-containing compound metabolic process(L=3); GO:0006259-DNA metabolic process(L=4); GO:0006260-DNA replication(L=5); GO:0006278-RNA-dependent DNA biosynthetic process(L=7); GO:0006725-cellular aromatic compound metabolic process(L=3); GO:0006807-nitrogen compound metabolic process(L=2); GO:0008150-biological_process(L=0); GO:0008152-metabolic process(L=1); GO:0009058-biosynthetic process(L=2); GO:0009059-macromolecule biosynthetic process(L=4); GO:0009987-cellular process(L=1); GO:0034641-cellular nitrogen compound metabolic process(L=3); GO:0034645-cellular macromolecule biosynthetic process(L=4); GO:0043170-macromolecule metabolic process(L=3); GO:0044237-cellular metabolic process(L=2); GO:0044238-primary metabolic process(L=2); GO:0044249-cellular biosynthetic process(L=3); GO:0044260-cellular macromolecule metabolic process(L=3); GO:0046483-heterocycle metabolic process(L=3); GO:0071704-organic substance metabolic process(L=2); GO:0090304-nucleic acid metabolic process(L=4); GO:1901360-organic cyclic compound metabolic process(L=3); GO:1901576-organic substance biosynthetic process(L=3)	GO:0003674-molecular_function(L=0); GO:0003676-nucleic acid binding(L=3); GO:0003723-RNA binding(L=4); GO:0003824-catalytic activity(L=1); GO:0003964-RNA-directed DNA polymerase activity(L=6); GO:0005488-binding(L=1); GO:0016740-transferase activity(L=2); GO:0016772-transferase activity, transferring phosphorus-containing groups(L=3); GO:0016779-nucleotidyltransferase activity(L=4); GO:0034061-DNA polymerase activity(L=5); GO:0097159-organic cyclic compound binding(L=2); GO:1901363-heterocyclic compound binding(L=2)				OG0000012(190 genes,1 taxa): a_ceylanicum (190 g.)	OG0000012(190 genes,1 taxa): Acey_s0001.g371(a_ceylanicum) Acey_s0002.g1096(a_ceylanicum) Acey_s0002.g496(a_ceylanicum) Acey_s0002.g945(a_ceylanicum) Acey_s0004.g1958(a_ceylanicum) Acey_s0005.g2255(a_ceylanicum) Acey_s0005.g2343(a_ceylanicum) Acey_s0005.g2344(a_ceylanicum) Acey_s0005.g2430(a_ceylanicum) Acey_s0006.g2898(a_ceylanicum) Acey_s0006.g2899(a_ceylanicum) Acey_s0006.g2916(a_ceylanicum) Acey_s0006.g2917(a_ceylanicum) Acey_s0006.g3168(a_ceylanicum) Acey_s0007.g3311(a_ceylanicum) Acey_s0008.g16(a_ceylanicum) Acey_s0008.g376(a_ceylanicum) Acey_s0008.g92(a_ceylanicum) Acey_s0008.g93(a_ceylanicum) Acey_s0009.g502(a_ceylanicum) Acey_s0009.g690(a_ceylanicum) Acey_s0010.g1078(a_ceylanicum) Acey_s0010.g1211(a_ceylanicum) Acey_s0010.g1212(a_ceylanicum) Acey_s0013.g2035(a_ceylanicum) Acey_s0014.g2356(a_ceylanicum) Acey_s0016.g2922(a_ceylanicum) Acey_s0016.g2959(a_ceylanicum) Acey_s0016.g2961(a_ceylanicum) Acey_s0016.g2962(a_ceylanicum) Acey_s0017.g3369(a_ceylanicum) Acey_s0017.g3370(a_ceylanicum) Acey_s0018.g3548(a_ceylanicum) Acey_s0018.g3549(a_ceylanicum) Acey_s0019.g3880(a_ceylanicum) Acey_s0019.g3881(a_ceylanicum) Acey_s0022.g523(a_ceylanicum) Acey_s0022.g598(a_ceylanicum) Acey_s0022.g625(a_ceylanicum) Acey_s0022.g626(a_ceylanicum) Acey_s0023.g834(a_ceylanicum) Acey_s0023.g835(a_ceylanicum) Acey_s0023.g873(a_ceylanicum) Acey_s0024.g1031(a_ceylanicum) Acey_s0024.g1032(a_ceylanicum) Acey_s0024.g1033(a_ceylanicum) Acey_s0027.g1634(a_ceylanicum) Acey_s0029.g1902(a_ceylanicum) Acey_s0029.g1996(a_ceylanicum) Acey_s0032.g2579(a_ceylanicum) Acey_s0035.g2981(a_ceylanicum) Acey_s0035.g2983(a_ceylanicum) Acey_s0036.g3170(a_ceylanicum) Acey_s0039.g115(a_ceylanicum) Acey_s0040.g195(a_ceylanicum) Acey_s0040.g264(a_ceylanicum) Acey_s0040.g334(a_ceylanicum) Acey_s0040.g335(a_ceylanicum) Acey_s0041.g398(a_ceylanicum) Acey_s0043.g731(a_ceylanicum) Acey_s0043.g879(a_ceylanicum) Acey_s0043.g880(a_ceylanicum) Acey_s0044.g997(a_ceylanicum) Acey_s0048.g1675(a_ceylanicum) Acey_s0051.g2072(a_ceylanicum) Acey_s0051.g2166(a_ceylanicum) Acey_s0052.g2182(a_ceylanicum) Acey_s0052.g2183(a_ceylanicum) Acey_s0055.g2583(a_ceylanicum) Acey_s0055.g2597(a_ceylanicum) Acey_s0056.g2642(a_ceylanicum) Acey_s0059.g3059(a_ceylanicum) Acey_s0060.g3105(a_ceylanicum) Acey_s0060.g3106(a_ceylanicum) Acey_s0067.g105(a_ceylanicum) Acey_s0067.g106(a_ceylanicum) Acey_s0068.g163(a_ceylanicum) Acey_s0071.g539(a_ceylanicum) Acey_s0071.g615(a_ceylanicum) Acey_s0075.g951(a_ceylanicum) Acey_s0083.g1648(a_ceylanicum) Acey_s0083.g1649(a_ceylanicum) Acey_s0084.g1782(a_ceylanicum) Acey_s0087.g2015(a_ceylanicum) Acey_s0089.g2259(a_ceylanicum) Acey_s0090.g2334(a_ceylanicum) Acey_s0090.g2386(a_ceylanicum) Acey_s0091.g2413(a_ceylanicum) Acey_s0100.g3320(a_ceylanicum) Acey_s0112.g314(a_ceylanicum) Acey_s0112.g316(a_ceylanicum) Acey_s0113.g391(a_ceylanicum) Acey_s0113.g392(a_ceylanicum) Acey_s0114.g440(a_ceylanicum) Acey_s0114.g443(a_ceylanicum) Acey_s0131.g1584(a_ceylanicum) Acey_s0139.g2090(a_ceylanicum) Acey_s0139.g2135(a_ceylanicum) Acey_s0139.g2146(a_ceylanicum) Acey_s0146.g2518(a_ceylanicum) Acey_s0149.g2687(a_ceylanicum) Acey_s0149.g2688(a_ceylanicum) Acey_s0149.g2693(a_ceylanicum) Acey_s0153.g2946(a_ceylanicum) Acey_s0154.g3006(a_ceylanicum) Acey_s0157.g3209(a_ceylanicum) Acey_s0163.g3508(a_ceylanicum) Acey_s0172.g339(a_ceylanicum) Acey_s0172.g340(a_ceylanicum) Acey_s0179.g729(a_ceylanicum) Acey_s0186.g1050(a_ceylanicum) Acey_s0210.g2153(a_ceylanicum) Acey_s0210.g2160(a_ceylanicum) Acey_s0213.g2270(a_ceylanicum) Acey_s0213.g2290(a_ceylanicum) Acey_s0218.g2428(a_ceylanicum) Acey_s0223.g2674(a_ceylanicum) Acey_s0224.g2700(a_ceylanicum) Acey_s0231.g2989(a_ceylanicum) Acey_s0235.g3167(a_ceylanicum) Acey_s0235.g3168(a_ceylanicum) Acey_s0235.g3169(a_ceylanicum) Acey_s0237.g3263(a_ceylanicum) Acey_s0237.g3264(a_ceylanicum) Acey_s0239.g3324(a_ceylanicum) Acey_s0246.g23(a_ceylanicum) Acey_s0250.g135(a_ceylanicum) Acey_s0255.g329(a_ceylanicum) Acey_s0259.g497(a_ceylanicum) Acey_s0261.g554(a_ceylanicum) Acey_s0273.g996(a_ceylanicum) Acey_s0276.g1089(a_ceylanicum) Acey_s0276.g1091(a_ceylanicum) Acey_s0277.g1104(a_ceylanicum) Acey_s0277.g1105(a_ceylanicum) Acey_s0311.g2158(a_ceylanicum) Acey_s0311.g2159(a_ceylanicum) Acey_s0311.g2160(a_ceylanicum) Acey_s0327.g2606(a_ceylanicum) Acey_s0329.g2662(a_ceylanicum) Acey_s0332.g2771(a_ceylanicum) Acey_s0336.g2891(a_ceylanicum) Acey_s0342.g3025(a_ceylanicum) Acey_s0349.g3201(a_ceylanicum) Acey_s0356.g3363(a_ceylanicum) Acey_s0356.g3364(a_ceylanicum) Acey_s0359.g3432(a_ceylanicum) Acey_s0388.g488(a_ceylanicum) Acey_s0388.g489(a_ceylanicum) Acey_s0389.g515(a_ceylanicum) Acey_s0392.g576(a_ceylanicum) Acey_s0404.g837(a_ceylanicum) Acey_s0404.g855(a_ceylanicum) Acey_s0405.g884(a_ceylanicum) Acey_s0420.g1153(a_ceylanicum) Acey_s0421.g1171(a_ceylanicum) Acey_s0445.g1577(a_ceylanicum) Acey_s0447.g1628(a_ceylanicum) Acey_s0455.g1769(a_ceylanicum) Acey_s0455.g1773(a_ceylanicum) Acey_s0473.g2113(a_ceylanicum) Acey_s0476.g2151(a_ceylanicum) Acey_s0488.g2356(a_ceylanicum) Acey_s0498.g2548(a_ceylanicum) Acey_s0546.g3265(a_ceylanicum) Acey_s0555.g3375(a_ceylanicum) Acey_s0555.g3376(a_ceylanicum) Acey_s0574.g186(a_ceylanicum) Acey_s0628.g832(a_ceylanicum) Acey_s0628.g833(a_ceylanicum) Acey_s0653.g1178(a_ceylanicum) Acey_s0653.g1179(a_ceylanicum) Acey_s0653.g1180(a_ceylanicum) Acey_s0661.g1278(a_ceylanicum) Acey_s0668.g1347(a_ceylanicum) Acey_s0673.g1401(a_ceylanicum) Acey_s0732.g1914(a_ceylanicum) Acey_s0733.g1926(a_ceylanicum) Acey_s0733.g1927(a_ceylanicum) Acey_s0749.g2033(a_ceylanicum) Acey_s0759.g2116(a_ceylanicum) Acey_s0773.g2240(a_ceylanicum) Acey_s0809.g2458(a_ceylanicum) Acey_s0827.g2552(a_ceylanicum) Acey_s0946.g3157(a_ceylanicum) Acey_s0988.g3300(a_ceylanicum) Acey_s0988.g3301(a_ceylanicum) Acey_s1035.g3455(a_ceylanicum) Acey_s1035.g3460(a_ceylanicum) Acey_s1124.g3638(a_ceylanicum)																									0	0	0	0	0.02181	0	0	0	0	0	0	0	0	0	0.021041	0	0	0.016542	0	0.234719	0	0	0.051221	0	0	0	0	0	53.6526	23.1388	0	0	0	0	2.09718	0	0.141178	0	0	0	0	0	0	0	0.016009	0	0	0	0	0	0	0	0	2	0	0	0	0	0	0	0	0	0	2	0	0	2	0	6	0	0	3	0	0	0	0	0	482	437	0	0	0	0	73	0	4	0	0	0	0	0	0	0	1	0	0	0	0
Acey_s0237.g3264		Acey_s0237.g3264			402	402 aa			SEG: 0.07 (30/402)									OG0000012(190 genes,1 taxa): a_ceylanicum (190 g.)	OG0000012(190 genes,1 taxa): Acey_s0001.g371(a_ceylanicum) Acey_s0002.g1096(a_ceylanicum) Acey_s0002.g496(a_ceylanicum) Acey_s0002.g945(a_ceylanicum) Acey_s0004.g1958(a_ceylanicum) Acey_s0005.g2255(a_ceylanicum) Acey_s0005.g2343(a_ceylanicum) Acey_s0005.g2344(a_ceylanicum) Acey_s0005.g2430(a_ceylanicum) Acey_s0006.g2898(a_ceylanicum) Acey_s0006.g2899(a_ceylanicum) Acey_s0006.g2916(a_ceylanicum) Acey_s0006.g2917(a_ceylanicum) Acey_s0006.g3168(a_ceylanicum) Acey_s0007.g3311(a_ceylanicum) Acey_s0008.g16(a_ceylanicum) Acey_s0008.g376(a_ceylanicum) Acey_s0008.g92(a_ceylanicum) Acey_s0008.g93(a_ceylanicum) Acey_s0009.g502(a_ceylanicum) Acey_s0009.g690(a_ceylanicum) Acey_s0010.g1078(a_ceylanicum) Acey_s0010.g1211(a_ceylanicum) Acey_s0010.g1212(a_ceylanicum) Acey_s0013.g2035(a_ceylanicum) Acey_s0014.g2356(a_ceylanicum) Acey_s0016.g2922(a_ceylanicum) Acey_s0016.g2959(a_ceylanicum) Acey_s0016.g2961(a_ceylanicum) Acey_s0016.g2962(a_ceylanicum) Acey_s0017.g3369(a_ceylanicum) Acey_s0017.g3370(a_ceylanicum) Acey_s0018.g3548(a_ceylanicum) Acey_s0018.g3549(a_ceylanicum) Acey_s0019.g3880(a_ceylanicum) Acey_s0019.g3881(a_ceylanicum) Acey_s0022.g523(a_ceylanicum) Acey_s0022.g598(a_ceylanicum) Acey_s0022.g625(a_ceylanicum) Acey_s0022.g626(a_ceylanicum) Acey_s0023.g834(a_ceylanicum) Acey_s0023.g835(a_ceylanicum) Acey_s0023.g873(a_ceylanicum) Acey_s0024.g1031(a_ceylanicum) Acey_s0024.g1032(a_ceylanicum) Acey_s0024.g1033(a_ceylanicum) Acey_s0027.g1634(a_ceylanicum) Acey_s0029.g1902(a_ceylanicum) Acey_s0029.g1996(a_ceylanicum) Acey_s0032.g2579(a_ceylanicum) Acey_s0035.g2981(a_ceylanicum) Acey_s0035.g2983(a_ceylanicum) Acey_s0036.g3170(a_ceylanicum) Acey_s0039.g115(a_ceylanicum) Acey_s0040.g195(a_ceylanicum) Acey_s0040.g264(a_ceylanicum) Acey_s0040.g334(a_ceylanicum) Acey_s0040.g335(a_ceylanicum) Acey_s0041.g398(a_ceylanicum) Acey_s0043.g731(a_ceylanicum) Acey_s0043.g879(a_ceylanicum) Acey_s0043.g880(a_ceylanicum) Acey_s0044.g997(a_ceylanicum) Acey_s0048.g1675(a_ceylanicum) Acey_s0051.g2072(a_ceylanicum) Acey_s0051.g2166(a_ceylanicum) Acey_s0052.g2182(a_ceylanicum) Acey_s0052.g2183(a_ceylanicum) Acey_s0055.g2583(a_ceylanicum) Acey_s0055.g2597(a_ceylanicum) Acey_s0056.g2642(a_ceylanicum) Acey_s0059.g3059(a_ceylanicum) Acey_s0060.g3105(a_ceylanicum) Acey_s0060.g3106(a_ceylanicum) Acey_s0067.g105(a_ceylanicum) Acey_s0067.g106(a_ceylanicum) Acey_s0068.g163(a_ceylanicum) Acey_s0071.g539(a_ceylanicum) Acey_s0071.g615(a_ceylanicum) Acey_s0075.g951(a_ceylanicum) Acey_s0083.g1648(a_ceylanicum) Acey_s0083.g1649(a_ceylanicum) Acey_s0084.g1782(a_ceylanicum) Acey_s0087.g2015(a_ceylanicum) Acey_s0089.g2259(a_ceylanicum) Acey_s0090.g2334(a_ceylanicum) Acey_s0090.g2386(a_ceylanicum) Acey_s0091.g2413(a_ceylanicum) Acey_s0100.g3320(a_ceylanicum) Acey_s0112.g314(a_ceylanicum) Acey_s0112.g316(a_ceylanicum) Acey_s0113.g391(a_ceylanicum) Acey_s0113.g392(a_ceylanicum) Acey_s0114.g440(a_ceylanicum) Acey_s0114.g443(a_ceylanicum) Acey_s0131.g1584(a_ceylanicum) Acey_s0139.g2090(a_ceylanicum) Acey_s0139.g2135(a_ceylanicum) Acey_s0139.g2146(a_ceylanicum) Acey_s0146.g2518(a_ceylanicum) Acey_s0149.g2687(a_ceylanicum) Acey_s0149.g2688(a_ceylanicum) Acey_s0149.g2693(a_ceylanicum) Acey_s0153.g2946(a_ceylanicum) Acey_s0154.g3006(a_ceylanicum) Acey_s0157.g3209(a_ceylanicum) Acey_s0163.g3508(a_ceylanicum) Acey_s0172.g339(a_ceylanicum) Acey_s0172.g340(a_ceylanicum) Acey_s0179.g729(a_ceylanicum) Acey_s0186.g1050(a_ceylanicum) Acey_s0210.g2153(a_ceylanicum) Acey_s0210.g2160(a_ceylanicum) Acey_s0213.g2270(a_ceylanicum) Acey_s0213.g2290(a_ceylanicum) Acey_s0218.g2428(a_ceylanicum) Acey_s0223.g2674(a_ceylanicum) Acey_s0224.g2700(a_ceylanicum) Acey_s0231.g2989(a_ceylanicum) Acey_s0235.g3167(a_ceylanicum) Acey_s0235.g3168(a_ceylanicum) Acey_s0235.g3169(a_ceylanicum) Acey_s0237.g3263(a_ceylanicum) Acey_s0237.g3264(a_ceylanicum) Acey_s0239.g3324(a_ceylanicum) Acey_s0246.g23(a_ceylanicum) Acey_s0250.g135(a_ceylanicum) Acey_s0255.g329(a_ceylanicum) Acey_s0259.g497(a_ceylanicum) Acey_s0261.g554(a_ceylanicum) Acey_s0273.g996(a_ceylanicum) Acey_s0276.g1089(a_ceylanicum) Acey_s0276.g1091(a_ceylanicum) Acey_s0277.g1104(a_ceylanicum) Acey_s0277.g1105(a_ceylanicum) Acey_s0311.g2158(a_ceylanicum) Acey_s0311.g2159(a_ceylanicum) Acey_s0311.g2160(a_ceylanicum) Acey_s0327.g2606(a_ceylanicum) Acey_s0329.g2662(a_ceylanicum) Acey_s0332.g2771(a_ceylanicum) Acey_s0336.g2891(a_ceylanicum) Acey_s0342.g3025(a_ceylanicum) Acey_s0349.g3201(a_ceylanicum) Acey_s0356.g3363(a_ceylanicum) Acey_s0356.g3364(a_ceylanicum) Acey_s0359.g3432(a_ceylanicum) Acey_s0388.g488(a_ceylanicum) Acey_s0388.g489(a_ceylanicum) Acey_s0389.g515(a_ceylanicum) Acey_s0392.g576(a_ceylanicum) Acey_s0404.g837(a_ceylanicum) Acey_s0404.g855(a_ceylanicum) Acey_s0405.g884(a_ceylanicum) Acey_s0420.g1153(a_ceylanicum) Acey_s0421.g1171(a_ceylanicum) Acey_s0445.g1577(a_ceylanicum) Acey_s0447.g1628(a_ceylanicum) Acey_s0455.g1769(a_ceylanicum) Acey_s0455.g1773(a_ceylanicum) Acey_s0473.g2113(a_ceylanicum) Acey_s0476.g2151(a_ceylanicum) Acey_s0488.g2356(a_ceylanicum) Acey_s0498.g2548(a_ceylanicum) Acey_s0546.g3265(a_ceylanicum) Acey_s0555.g3375(a_ceylanicum) Acey_s0555.g3376(a_ceylanicum) Acey_s0574.g186(a_ceylanicum) Acey_s0628.g832(a_ceylanicum) Acey_s0628.g833(a_ceylanicum) Acey_s0653.g1178(a_ceylanicum) Acey_s0653.g1179(a_ceylanicum) Acey_s0653.g1180(a_ceylanicum) Acey_s0661.g1278(a_ceylanicum) Acey_s0668.g1347(a_ceylanicum) Acey_s0673.g1401(a_ceylanicum) Acey_s0732.g1914(a_ceylanicum) Acey_s0733.g1926(a_ceylanicum) Acey_s0733.g1927(a_ceylanicum) Acey_s0749.g2033(a_ceylanicum) Acey_s0759.g2116(a_ceylanicum) Acey_s0773.g2240(a_ceylanicum) Acey_s0809.g2458(a_ceylanicum) Acey_s0827.g2552(a_ceylanicum) Acey_s0946.g3157(a_ceylanicum) Acey_s0988.g3300(a_ceylanicum) Acey_s0988.g3301(a_ceylanicum) Acey_s1035.g3455(a_ceylanicum) Acey_s1035.g3460(a_ceylanicum) Acey_s1124.g3638(a_ceylanicum)																									0	0	0.018581	0	0	0	0	0	0	0	0	0	0	0	0	0	0.014244	0	0	0	0	0	0	0	0	1.14182	0	0.041799	4.2949	1.33913	0.601277	0.102692	0.19033	1.62247	0.473969	0	0	0	0	0	0	0	0	0	0	0	0	0	0	0	0	1	0	0	0	0	0	0	0	0	0	0	0	0	0	1	0	0	0	0	0	0	0	0	21	0	1	36	25	13	2	3	29	16	0	0	0	0	0	0	0	0	0	0	0	0	0	0
Acey_s0237.v2.g13051		Acey_s0237.g3265		ACEY_13034	82	82 aa	SigP		SEG: 0.22 (18/82)									OG0001377(21 genes,7 taxa): a_caninum (1 g.); a_ceylanicum (11 g.); haemonchus (2 g.); heligmosomoides (1 g.); necator_rev (3 g.); nippostrongylus (2 g.); teladorsagia (1 g.)	OG0001377(21 genes,7 taxa): ANCCAN_18696(a_caninum) Acey_s0013.v2.g9415(a_ceylanicum) Acey_s0133.v2.g2273(a_ceylanicum) Acey_s0237.g3268(a_ceylanicum) Acey_s0237.v2.g13051(a_ceylanicum) Acey_s0265.v2.g13827(a_ceylanicum) Acey_s0265.v2.g13830(a_ceylanicum) Acey_s0413.v2.g1560(a_ceylanicum) Acey_s0653.v2.g16629(a_ceylanicum) Acey_s0823.v2.g85(a_ceylanicum) Acey_s1090.v2.g18350(a_ceylanicum) Acey_s1101.v2.g17214(a_ceylanicum) HCON_00025480(haemonchus) HCON_00025500(haemonchus) HPBE_0002471301(heligmosomoides) NAME_10742(necator_rev) NAME_10743(necator_rev) NAME_13238(necator_rev) NBR_0001157101(nippostrongylus) NBR_0002001501(nippostrongylus) TELCIR_00877(teladorsagia)										Male-biased															14.9005	26.1067	22.3542	31.9606	24.2188	35.5202	0.54943	0	19.831	0	0.203563	1.08112	1.44359	4.61251	3.23549	4.8931	11.4775	5.64991	0	0	0.045217	0	17.3844	46.1565	18.1708	0	0	0	0	0	0	0	0	0	0	0	0	0	0	1.71093	0	9.88959	10.9537	2.99891	13.165	0	0	0	0	149	273	240	298	235	332	10	0	226	0	4	17	49	181	112	177	494	319	0	0	1	0	158	232	62	0	0	0	0	0	0	0	0	0	0	0	0	0	0	1	0	47	49	15	128	0	0	0	0	-0.215888	1	1.01846	0.538807	3.68526	0.0172444	-1.00795	1	8.91154	5.82339e-10	-3.57464	0.245973
Acey_s0237.g3266		Acey_s0237.g3266			192	192 aa					Reverse transcriptase domain [IPR000477]		GO:0006139-nucleobase-containing compound metabolic process(L=3); GO:0006259-DNA metabolic process(L=4); GO:0006260-DNA replication(L=5); GO:0006278-RNA-dependent DNA biosynthetic process(L=7); GO:0006725-cellular aromatic compound metabolic process(L=3); GO:0006807-nitrogen compound metabolic process(L=2); GO:0008150-biological_process(L=0); GO:0008152-metabolic process(L=1); GO:0009058-biosynthetic process(L=2); GO:0009059-macromolecule biosynthetic process(L=4); GO:0009987-cellular process(L=1); GO:0034641-cellular nitrogen compound metabolic process(L=3); GO:0034645-cellular macromolecule biosynthetic process(L=4); GO:0043170-macromolecule metabolic process(L=3); GO:0044237-cellular metabolic process(L=2); GO:0044238-primary metabolic process(L=2); GO:0044249-cellular biosynthetic process(L=3); GO:0044260-cellular macromolecule metabolic process(L=3); GO:0046483-heterocycle metabolic process(L=3); GO:0071704-organic substance metabolic process(L=2); GO:0090304-nucleic acid metabolic process(L=4); GO:1901360-organic cyclic compound metabolic process(L=3); GO:1901576-organic substance biosynthetic process(L=3)	GO:0003674-molecular_function(L=0); GO:0003676-nucleic acid binding(L=3); GO:0003723-RNA binding(L=4); GO:0003824-catalytic activity(L=1); GO:0003964-RNA-directed DNA polymerase activity(L=6); GO:0005488-binding(L=1); GO:0016740-transferase activity(L=2); GO:0016772-transferase activity, transferring phosphorus-containing groups(L=3); GO:0016779-nucleotidyltransferase activity(L=4); GO:0034061-DNA polymerase activity(L=5); GO:0097159-organic cyclic compound binding(L=2); GO:1901363-heterocyclic compound binding(L=2)																														0	0	0	0.108472	0.072377	0	0	0	0	0	0	0	0	0	0	0	0	0	0	0	0	0	0	0	0	0	0	0	17.5334	5.85434	0	0.223665	0	0	0.083972	0	0	0	0	0	0	0	0.071973	0	0	0	0	0	0	0	0	0	3	2	0	0	0	0	0	0	0	0	0	0	0	0	0	0	0	0	0	0	0	0	0	0	0	50	37	0	2	0	0	1	0	0	0	0	0	0	0	1	0	0	0	0	0	0
Acey_s0237.v2.g13052		Acey_s0237.g3267; Acey_s0237.g3270	maker-ANCCEYDFT_Contig1141-augustus-gene-0.9; maker-ANCCEYDFT_Contig640-augustus-gene-0.29; maker-ANCCEYDFT_Contig640-augustus-gene-0.30	ACEY_13035	463	463 aa	SigP	NCoils: 0.07 (31/463)	SEG: 0.14 (66/463)	EF-hand_1 [PF00036.35]; EF-hand_5 [PF13202.9]; EF-hand_6 [PF13405.9]; PRKCSH-like [PF12999.10]	EF-Hand 1, calcium-binding site [IPR018247]; EF-hand domain [IPR002048]; EF-hand domain pair [IPR011992]; Glucosidase 2 subunit beta [IPR026874]; Glucosidase II beta subunit, N-terminal [IPR028146]; Glucosidase II beta subunit-like [IPR039794]; LDL receptor-like superfamily [IPR036055]; Low-density lipoprotein (LDL) receptor class A repeat [IPR002172]		GO:0005975-carbohydrate metabolic process(L=3); GO:0006464-cellular protein modification process(L=5); GO:0006486-protein glycosylation(L=6); GO:0006487-protein N-linked glycosylation(L=7); GO:0006491-N-glycan processing(L=5); GO:0008150-biological_process(L=0); GO:0008152-metabolic process(L=1); GO:0009058-biosynthetic process(L=2); GO:0009059-macromolecule biosynthetic process(L=4); GO:0009100-glycoprotein metabolic process(L=4); GO:0009101-glycoprotein biosynthetic process(L=5); GO:0009311-oligosaccharide metabolic process(L=4); GO:0009987-cellular process(L=1); GO:0019538-protein metabolic process(L=3); GO:0034645-cellular macromolecule biosynthetic process(L=4); GO:0036211-protein modification process(L=4); GO:0043170-macromolecule metabolic process(L=3); GO:0043412-macromolecule modification(L=4); GO:0043413-macromolecule glycosylation(L=4); GO:0044237-cellular metabolic process(L=2); GO:0044238-primary metabolic process(L=2); GO:0044249-cellular biosynthetic process(L=3); GO:0044260-cellular macromolecule metabolic process(L=3); GO:0044267-cellular protein metabolic process(L=4); GO:0044723-single-organism carbohydrate metabolic process(L=3); GO:0070085-glycosylation(L=3); GO:0071704-organic substance metabolic process(L=2); GO:1901135-carbohydrate derivative metabolic process(L=3); GO:1901137-carbohydrate derivative biosynthetic process(L=4); GO:1901576-organic substance biosynthetic process(L=3)	GO:0003674-molecular_function(L=0); GO:0005488-binding(L=1); GO:0005509-calcium ion binding(L=5); GO:0043167-ion binding(L=2); GO:0043169-cation binding(L=3); GO:0046872-metal ion binding(L=4)		LDLa	4141	OG0007114(11 genes,9 taxa): a_caninum (2 g.); a_ceylanicum (1 g.); c_elegans (1 g.); haemonchus (1 g.); heligmosomoides (2 g.); necator_orig (1 g.); necator_rev (1 g.); nippostrongylus (1 g.); teladorsagia (1 g.)	OG0007114(11 genes,9 taxa): ANCCAN_11691(a_caninum) ANCCAN_11692(a_caninum) Acey_s0237.v2.g13052(a_ceylanicum) WBGene00014249|ZK1307.8(c_elegans) HCON_00064120(haemonchus) HPBE_0000250701(heligmosomoides) HPBE_0002435401(heligmosomoides) NECAME_16519(necator_orig) NAME_12063(necator_rev) NBR_0000632101(nippostrongylus) TELCIR_17192(teladorsagia)						ACEY_13035 [Uzoechi_female_ES]; ACEY_13035 [Uzoechi_male_ES]			HCON_00064120(haemonchus)												Uzoechi_any_ES			Uzoechi_both_ES	14.9021	13.9009	13.1403	14.1769	18.0647	14.7416	20.9217	10.6593	16.1395	10.5275	12.4566	14.548	12.363	15.7136	16.1461	22.3884	19.4514	23.9478	20.5713	28.5257	3.76434	17.0587	7.62935	12.3151	21.9951	8.03547	31.7477	29.0155	29.564	24.6554	20.2722	20.9173	15.8607	36.1373	43.4988	37.4532	38.9883	17.2059	11.8124	65.3838	56.6349	14.6672	17.2271	16.5712	36.7103	45.0974	32.7674	30.0581	118.86	1402	1338	1335	1398	1753	1472	1300	522	811	468	943	861	1076	1765	1646	2491	2491	3117	718	825	46	649	493	918	943	161	809	681	269	472	431	516	239	844	1545	976	1134	627	766	417	2980	499	556	583	2310	1539	1220	1099	4871	-0.0059361	1	0.0832733	0.930735	0.109115	0.961643	-0.277906	1	-0.833443	0.0258618	1.0209	0.114893
Acey_s0237.g3268		Acey_s0237.g3268			118	103-118 aa												OG0001377(21 genes,7 taxa): a_caninum (1 g.); a_ceylanicum (11 g.); haemonchus (2 g.); heligmosomoides (1 g.); necator_rev (3 g.); nippostrongylus (2 g.); teladorsagia (1 g.)	OG0001377(21 genes,7 taxa): ANCCAN_18696(a_caninum) Acey_s0013.v2.g9415(a_ceylanicum) Acey_s0133.v2.g2273(a_ceylanicum) Acey_s0237.g3268(a_ceylanicum) Acey_s0237.v2.g13051(a_ceylanicum) Acey_s0265.v2.g13827(a_ceylanicum) Acey_s0265.v2.g13830(a_ceylanicum) Acey_s0413.v2.g1560(a_ceylanicum) Acey_s0653.v2.g16629(a_ceylanicum) Acey_s0823.v2.g85(a_ceylanicum) Acey_s1090.v2.g18350(a_ceylanicum) Acey_s1101.v2.g17214(a_ceylanicum) HCON_00025480(haemonchus) HCON_00025500(haemonchus) HPBE_0002471301(heligmosomoides) NAME_10742(necator_rev) NAME_10743(necator_rev) NAME_13238(necator_rev) NBR_0001157101(nippostrongylus) NBR_0002001501(nippostrongylus) TELCIR_00877(teladorsagia)										Male-biased															13.0492	17.4892	20.3021	25.9857	20.5532	22.5836	1.11908	0	46.8177	0.232739	0.223856	0.782767	4.63668	19.7534	11.2395	14.4511	38.8438	29.3879	0.983004	0.627493	0.331293	0	5.89267	4.36451	4.17266	0.437362	1.80728	1.39934	0.687624	1.17129	1.39085	0.292516	0	0.418971	0.231807	0.186151	0	0	0	3.25493	0	22.3269	20.4039	1.28992	82.915	0	0	0	0.265365	138	215	238	294	219	249	14	0	258	1	4	13	71	248	125	172	529	387	4	2	1	0	62	55	24	2	9	7	1	4	5	1	0	2	1	1	0	0	0	3	0	162	126	12	592	0	0	0	1	-0.198716	1	0.836071	0.64148	4.1279	0.0118499	-0.759335	1	9.19238	7.18039e-13	-3.72656	0.178348
Acey_s0237.g3269		Acey_s0237.g3269			556	556 aa			SEG: 0.05 (26/556)	RVT_1 [PF00078.30]	DNA/RNA polymerase superfamily [IPR043502]; Reverse transcriptase domain [IPR000477]; Reverse transcriptase/Diguanylate cyclase domain [IPR043128]		GO:0006139-nucleobase-containing compound metabolic process(L=3); GO:0006259-DNA metabolic process(L=4); GO:0006260-DNA replication(L=5); GO:0006278-RNA-dependent DNA biosynthetic process(L=7); GO:0006725-cellular aromatic compound metabolic process(L=3); GO:0006807-nitrogen compound metabolic process(L=2); GO:0008150-biological_process(L=0); GO:0008152-metabolic process(L=1); GO:0009058-biosynthetic process(L=2); GO:0009059-macromolecule biosynthetic process(L=4); GO:0009987-cellular process(L=1); GO:0034641-cellular nitrogen compound metabolic process(L=3); GO:0034645-cellular macromolecule biosynthetic process(L=4); GO:0043170-macromolecule metabolic process(L=3); GO:0044237-cellular metabolic process(L=2); GO:0044238-primary metabolic process(L=2); GO:0044249-cellular biosynthetic process(L=3); GO:0044260-cellular macromolecule metabolic process(L=3); GO:0046483-heterocycle metabolic process(L=3); GO:0071704-organic substance metabolic process(L=2); GO:0090304-nucleic acid metabolic process(L=4); GO:0090305-nucleic acid phosphodiester bond hydrolysis(L=5); GO:1901360-organic cyclic compound metabolic process(L=3); GO:1901576-organic substance biosynthetic process(L=3)	GO:0003674-molecular_function(L=0); GO:0003676-nucleic acid binding(L=3); GO:0003723-RNA binding(L=4); GO:0003824-catalytic activity(L=1); GO:0003964-RNA-directed DNA polymerase activity(L=6); GO:0004518-nuclease activity(L=4); GO:0004519-endonuclease activity(L=5); GO:0005488-binding(L=1); GO:0016740-transferase activity(L=2); GO:0016772-transferase activity, transferring phosphorus-containing groups(L=3); GO:0016779-nucleotidyltransferase activity(L=4); GO:0016787-hydrolase activity(L=2); GO:0016788-hydrolase activity, acting on ester bonds(L=3); GO:0034061-DNA polymerase activity(L=5); GO:0097159-organic cyclic compound binding(L=2); GO:1901363-heterocyclic compound binding(L=2)		Reverse transcriptase (RNA-dependent DNA polymerase)		OG0000272(47 genes,3 taxa): a_caninum (4 g.); a_ceylanicum (42 g.); nippostrongylus (1 g.)	OG0000272(47 genes,3 taxa): ANCCAN_09264(a_caninum) ANCCAN_12848(a_caninum) ANCCAN_14341(a_caninum) ANCCAN_25087(a_caninum) Acey_s0002.g955(a_ceylanicum) Acey_s0004.g2166(a_ceylanicum) Acey_s0005.g2356(a_ceylanicum) Acey_s0010.g900(a_ceylanicum) Acey_s0012.g1665(a_ceylanicum) Acey_s0013.g1943(a_ceylanicum) Acey_s0013.g1978(a_ceylanicum) Acey_s0013.g2157(a_ceylanicum) Acey_s0013.g2158(a_ceylanicum) Acey_s0016.g2968(a_ceylanicum) Acey_s0019.g3777(a_ceylanicum) Acey_s0025.g1155(a_ceylanicum) Acey_s0032.g2474(a_ceylanicum) Acey_s0040.g204(a_ceylanicum) Acey_s0057.g2724(a_ceylanicum) Acey_s0068.g166(a_ceylanicum) Acey_s0080.g1377(a_ceylanicum) Acey_s0082.g1601(a_ceylanicum) Acey_s0090.g2406(a_ceylanicum) Acey_s0099.g3187(a_ceylanicum) Acey_s0102.g3510(a_ceylanicum) Acey_s0112.g304(a_ceylanicum) Acey_s0135.g1887(a_ceylanicum) Acey_s0199.g1650(a_ceylanicum) Acey_s0237.g3269(a_ceylanicum) Acey_s0246.g1(a_ceylanicum) Acey_s0261.g559(a_ceylanicum) Acey_s0269.g834(a_ceylanicum) Acey_s0269.g835(a_ceylanicum) Acey_s0279.g1179(a_ceylanicum) Acey_s0286.g1421(a_ceylanicum) Acey_s0296.g1689(a_ceylanicum) Acey_s0340.g2979(a_ceylanicum) Acey_s0400.g756(a_ceylanicum) Acey_s0483.g2293(a_ceylanicum) Acey_s0570.g96(a_ceylanicum) Acey_s0589.g376(a_ceylanicum) Acey_s0589.g377(a_ceylanicum) Acey_s0611.g635(a_ceylanicum) Acey_s0659.g1261(a_ceylanicum) Acey_s0714.g1764(a_ceylanicum) Acey_s1118.g3630(a_ceylanicum) NBR_0000028801(nippostrongylus)																									0.010025	0.03771	0.011547	0.014846	0.018326	0	0	0	0.036756	0	0	0.027007	0	0.033107	0.011043	0.017535	0	0.061682	0	0	0	0	0	0	0	0	0	0.072805	4.86541	2.39291	0	0.212485	0.257943	0.245132	0.27799	0	0	0	0	0	0	0.09904	0.0779	0	0	0	0	0	0	1	4	1	2	2	0	0	0	2	0	0	2	0	4	1	2	0	9	0	0	0	0	0	0	0	0	0	2	54	55	0	6	5	7	12	0	0	0	0	0	0	4	3	0	0	0	0	0	0
Acey_s0237.v2.g13053		Acey_s0237.g3271	maker-ANCCEYDFT_Contig640-augustus-gene-0.28	ACEY_13036	377	377 aa	SigP		SEG: 0.10 (36/377)	DnaJ [PF00226.34]; DnaJ_C [PF01556.21]	Chaperone DnaJ, C-terminal [IPR002939]; Chaperone J-domain superfamily [IPR036869]; DnaJ domain [IPR001623]; DnaJ domain, conserved site [IPR018253]; HSP40/DnaJ peptide-binding [IPR008971]		GO:0006457-protein folding(L=2); GO:0008150-biological_process(L=0); GO:0008152-metabolic process(L=1); GO:0009987-cellular process(L=1); GO:0019538-protein metabolic process(L=3); GO:0043170-macromolecule metabolic process(L=3); GO:0044237-cellular metabolic process(L=2); GO:0044238-primary metabolic process(L=2); GO:0044260-cellular macromolecule metabolic process(L=3); GO:0044267-cellular protein metabolic process(L=4); GO:0071704-organic substance metabolic process(L=2)	GO:0003674-molecular_function(L=0); GO:0005488-binding(L=1); GO:0005515-protein binding(L=2); GO:0051082-unfolded protein binding(L=3)		protein folding	4141	OG0001504(20 genes,10 taxa): a_caninum (1 g.); a_ceylanicum (2 g.); c_elegans (1 g.); haemonchus (2 g.); heligmosomoides (3 g.); necator_orig (2 g.); necator_rev (1 g.); nippostrongylus (1 g.); p_pacificus (1 g.); teladorsagia (6 g.)	OG0001504(20 genes,10 taxa): ANCCAN_11693(a_caninum) Acey_s0237.v2.g13053(a_ceylanicum) Acey_s0237.v2.g13054(a_ceylanicum) WBGene00001038|T15H9.7|dnj-20(c_elegans) HCON_00064130(haemonchus) HCON_00064140(haemonchus) HPBE_0000260101(heligmosomoides) HPBE_0002371201(heligmosomoides) HPBE_0002647601(heligmosomoides) NECAME_16516(necator_orig) NECAME_16518(necator_orig) NAME_12062(necator_rev) NBR_0000632001(nippostrongylus) WBGene00114898|PPA25344|Ppa-dnj-20(p_pacificus) TELCIR_02366(teladorsagia) TELCIR_02367(teladorsagia) TELCIR_18803(teladorsagia) TELCIR_21946(teladorsagia) TELCIR_22314(teladorsagia) TELCIR_22494(teladorsagia)		HCON_00064130(haemonchus)																							23.2815	28.335	23.0711	26.9707	29.3553	28.1987	28.1575	10.4655	20.334	9.39443	19.2938	13.299	18.8709	27.8551	27.9997	40.9349	39.1609	33.0624	34.9187	28.8444	1.38124	15.3324	20.5819	36.6204	42.97	26.7663	49.4203	56.0447	43.3949	41.0077	31.8851	31.3808	24.7365	56.4386	53.7124	50.2998	23.8695	27.2837	8.6171	65.2355	51.6584	37.8967	39.3391	15.6243	86.143	52.6505	40.517	22.9056	143.27	1440	1744	1510	1695	1813	1814	1477	481	885	414	1199	745	1308	2228	2021	3139	3439	2990	907	618	21	573	1061	2068	1435	442	1201	1292	336	715	637	710	331	931	1699	1312	722	622	504	477	1840	1156	1156	526	4619	1600	1358	803	4774	-0.00727822	1	-0.0661085	0.969825	0.459994	0.574957	-0.212971	1	0.0328542	1	0.403999	0.679035
Acey_s0237.v2.g13054		Acey_s0237.g3272	maker-ANCCEYDFT_Contig640-pred_gff_snap-gene-0.20-mRNA-1	ACEY_13037	482	482 aa				UCH [PF00443.32]; UCH_1 [PF13423.9]; zf-UBP [PF02148.22]	Papain-like cysteine peptidase superfamily [IPR038765]; Peptidase C19, ubiquitin carboxyl-terminal hydrolase [IPR001394]; Ubiquitin carboxyl-terminal hydrolase 8 [IPR037798]; Ubiquitin specific protease domain [IPR028889]; Ubiquitin specific protease, conserved site [IPR018200]; Zinc finger, RING/FYVE/PHD-type [IPR013083]; Zinc finger, UBP-type [IPR001607]		GO:0000902-cell morphogenesis(L=5); GO:0000904-cell morphogenesis involved in differentiation(L=5); GO:0006325-chromatin organization(L=4); GO:0006355-regulation of transcription, DNA-templated(L=7); GO:0006464-cellular protein modification process(L=5); GO:0006508-proteolysis(L=4); GO:0006511-ubiquitin-dependent protein catabolic process(L=8); GO:0006928-movement of cell or subcellular component(L=3); GO:0006935-chemotaxis(L=3); GO:0006996-organelle organization(L=3); GO:0007049-cell cycle(L=3); GO:0007154-cell communication(L=2); GO:0007275-multicellular organism development(L=3); GO:0007399-nervous system development(L=5); GO:0007409-axonogenesis(L=7); GO:0007411-axon guidance(L=7); GO:0007412-axon target recognition(L=7); GO:0008150-biological_process(L=0); GO:0008152-metabolic process(L=1); GO:0008347-glial cell migration(L=7); GO:0009056-catabolic process(L=2); GO:0009057-macromolecule catabolic process(L=4); GO:0009605-response to external stimulus(L=2); GO:0009653-anatomical structure morphogenesis(L=3); GO:0009792-embryo development ending in birth or egg hatching(L=5); GO:0009889-regulation of biosynthetic process(L=4); GO:0009987-cellular process(L=1); GO:0010001-glial cell differentiation(L=7); GO:0010468-regulation of gene expression(L=5); GO:0010556-regulation of macromolecule biosynthetic process(L=5); GO:0016043-cellular component organization(L=2); GO:0016477-cell migration(L=4); GO:0016569-covalent chromatin modification(L=5); GO:0016570-histone modification(L=6); GO:0016574-histone ubiquitination(L=7); GO:0016578-histone deubiquitination(L=7); GO:0016579-protein deubiquitination(L=6); GO:0019219-regulation of nucleobase-containing compound metabolic process(L=5); GO:0019222-regulation of metabolic process(L=3); GO:0019538-protein metabolic process(L=3); GO:0019941-modification-dependent protein catabolic process(L=7); GO:0021782-glial cell development(L=6); GO:0022008-neurogenesis(L=5); GO:0030030-cell projection organization(L=3); GO:0030154-cell differentiation(L=4); GO:0030163-protein catabolic process(L=4); GO:0030182-neuron differentiation(L=7); GO:0031175-neuron projection development(L=5); GO:0031323-regulation of cellular metabolic process(L=4); GO:0031326-regulation of cellular biosynthetic process(L=5); GO:0032501-multicellular organismal process(L=1); GO:0032502-developmental process(L=1); GO:0032989-cellular component morphogenesis(L=4); GO:0032990-cell part morphogenesis(L=5); GO:0036211-protein modification process(L=4); GO:0040011-locomotion(L=1); GO:0042063-gliogenesis(L=7); GO:0042221-response to chemical(L=2); GO:0042330-taxis(L=3); GO:0043170-macromolecule metabolic process(L=3); GO:0043412-macromolecule modification(L=4); GO:0043632-modification-dependent macromolecule catabolic process(L=5); GO:0043967-histone H4 acetylation(L=8); GO:0044237-cellular metabolic process(L=2); GO:0044238-primary metabolic process(L=2); GO:0044248-cellular catabolic process(L=3); GO:0044257-cellular protein catabolic process(L=5); GO:0044260-cellular macromolecule metabolic process(L=3); GO:0044265-cellular macromolecule catabolic process(L=4); GO:0044267-cellular protein metabolic process(L=4); GO:0044699-single-organism process(L=1); GO:0044707-single-multicellular organism process(L=2); GO:0044763-single-organism cellular process(L=2); GO:0044767-single-organism developmental process(L=2); GO:0045893-positive regulation of transcription, DNA-templated(L=8); GO:0045931-positive regulation of mitotic cell cycle(L=6); GO:0048468-cell development(L=5); GO:0048666-neuron development(L=6); GO:0048667-cell morphogenesis involved in neuron differentiation(L=6); GO:0048699-generation of neurons(L=7); GO:0048731-system development(L=4); GO:0048812-neuron projection morphogenesis(L=6); GO:0048856-anatomical structure development(L=2); GO:0048858-cell projection morphogenesis(L=5); GO:0048869-cellular developmental process(L=3); GO:0048870-cell motility(L=3); GO:0050789-regulation of biological process(L=2); GO:0050794-regulation of cellular process(L=3); GO:0050896-response to stimulus(L=1); GO:0051171-regulation of nitrogen compound metabolic process(L=4); GO:0051179-localization(L=1); GO:0051252-regulation of RNA metabolic process(L=5); GO:0051276-chromosome organization(L=4); GO:0051603-proteolysis involved in cellular protein catabolic process(L=6); GO:0051674-localization of cell(L=2); GO:0060255-regulation of macromolecule metabolic process(L=4); GO:0061564-axon development(L=8); GO:0065007-biological regulation(L=1); GO:0070646-protein modification by small protein removal(L=5); GO:0070647-protein modification by small protein conjugation or removal(L=6); GO:0071704-organic substance metabolic process(L=2); GO:0071840-cellular component organization or biogenesis(L=1); GO:0080090-regulation of primary metabolic process(L=4); GO:0097485-neuron projection guidance(L=4); GO:1901575-organic substance catabolic process(L=3); GO:2000112-regulation of cellular macromolecule biosynthetic process(L=6); GO:2001141-regulation of RNA biosynthetic process(L=6)	GO:0003674-molecular_function(L=0); GO:0003676-nucleic acid binding(L=3); GO:0003713-transcription coactivator activity(L=4); GO:0003824-catalytic activity(L=1); GO:0004221-obsolete ubiquitin thiolesterase activity(L=),GO:0004843-thiol-dependent ubiquitin-specific protease activity(L=5); GO:0004843-thiol-dependent ubiquitin-specific protease activity(L=5); GO:0005488-binding(L=1); GO:0005515-protein binding(L=2); GO:0008233-peptidase activity(L=3); GO:0008234-cysteine-type peptidase activity(L=5); GO:0008270-zinc ion binding(L=6); GO:0016787-hydrolase activity(L=2); GO:0016788-hydrolase activity, acting on ester bonds(L=3); GO:0016790-thiolester hydrolase activity(L=4); GO:0019783-ubiquitin-like protein-specific protease activity(L=6); GO:0019899-enzyme binding(L=3); GO:0030374-ligand-dependent nuclear receptor transcription coactivator activity(L=5); GO:0043167-ion binding(L=2); GO:0043169-cation binding(L=3); GO:0046872-metal ion binding(L=4); GO:0046914-transition metal ion binding(L=5); GO:0070011-peptidase activity, acting on L-amino acid peptides(L=4); GO:0097159-organic cyclic compound binding(L=2); GO:1901363-heterocyclic compound binding(L=2)	GO:0000123-histone acetyltransferase complex(L=7); GO:0000124-SAGA complex(L=9); GO:0005575-cellular_component(L=0); GO:0005622-intracellular(L=3); GO:0005623-cell(L=1); GO:0005634-nucleus(L=5); GO:0005654-nucleoplasm(L=5); GO:0031974-membrane-enclosed lumen(L=1); GO:0031981-nuclear lumen(L=6); GO:0032991-macromolecular complex(L=1); GO:0043226-organelle(L=1); GO:0043227-membrane-bounded organelle(L=2); GO:0043229-intracellular organelle(L=3); GO:0043231-intracellular membrane-bounded organelle(L=4); GO:0043233-organelle lumen(L=2); GO:0043234-protein complex(L=2); GO:0044422-organelle part(L=2); GO:0044424-intracellular part(L=3); GO:0044428-nuclear part(L=5); GO:0044446-intracellular organelle part(L=3); GO:0044451-nucleoplasm part(L=5); GO:0044464-cell part(L=2); GO:0070013-intracellular organelle lumen(L=3); GO:0070461-SAGA-type complex(L=8)	ubiquitin carboxyl-terminal hydrolase		OG0001504(20 genes,10 taxa): a_caninum (1 g.); a_ceylanicum (2 g.); c_elegans (1 g.); haemonchus (2 g.); heligmosomoides (3 g.); necator_orig (2 g.); necator_rev (1 g.); nippostrongylus (1 g.); p_pacificus (1 g.); teladorsagia (6 g.)	OG0001504(20 genes,10 taxa): ANCCAN_11693(a_caninum) Acey_s0237.v2.g13053(a_ceylanicum) Acey_s0237.v2.g13054(a_ceylanicum) WBGene00001038|T15H9.7|dnj-20(c_elegans) HCON_00064130(haemonchus) HCON_00064140(haemonchus) HPBE_0000260101(heligmosomoides) HPBE_0002371201(heligmosomoides) HPBE_0002647601(heligmosomoides) NECAME_16516(necator_orig) NECAME_16518(necator_orig) NAME_12062(necator_rev) NBR_0000632001(nippostrongylus) WBGene00114898|PPA25344|Ppa-dnj-20(p_pacificus) TELCIR_02366(teladorsagia) TELCIR_02367(teladorsagia) TELCIR_18803(teladorsagia) TELCIR_21946(teladorsagia) TELCIR_22314(teladorsagia) TELCIR_22494(teladorsagia)		HCON_00064130(haemonchus)																							4.29957	4.6067	3.70879	5.34916	5.21237	6.281	10.2177	0.933484	4.91246	0.890666	4.5266	1.69354	7.67789	9.70471	8.50874	12.5368	12.0988	11.3966	6.79372	5.37184	1.80034	2.37333	5.08062	6.95155	7.45915	3.22666	8.68581	6.49516	17.9172	10.703	4.93707	8.87998	10.1728	4.52748	10.2447	5.59544	7.73362	2.27404	1.47572	12.2351	4.16021	9.53268	7.65824	3.47134	30.1642	8.22864	5.92191	3.69691	61.4844	367	392	337	471	456	571	612	46	238	40	335	96	625	980	781	1295	1390	1324	211	139	22	90	305	501	300	68	228	160	153	206	111	227	144	104	362	155	232	81	97	79	191	336	257	125	1821	291	226	138	2413	-0.274075	1	-0.395927	0.793442	2.04499	0.0541393	-0.163277	1	0.0431567	1	-0.502458	0.923238
Acey_s0237.v2.g13055		Acey_s0237.g3273	maker-ANCCEYDFT_Contig640-pred_gff_snap-gene-0.9	ACEY_13038	178	178 aa	SigP		SEG: 0.34 (61/178)									OG0012484(6 genes,5 taxa): a_ceylanicum (1 g.); haemonchus (1 g.); necator_orig (1 g.); necator_rev (1 g.); teladorsagia (2 g.)	OG0012484(6 genes,5 taxa): Acey_s0237.v2.g13055(a_ceylanicum) HCON_00064150(haemonchus) NECAME_19400(necator_orig) NAME_14232(necator_rev) TELCIR_17294(teladorsagia) TELCIR_20400(teladorsagia)																									0.39651	0.222437	0.560573	0.578515	0.832332	1.14514	0.782634	0.113614	0.05708	0	0.626316	0.354676	1.38797	1.85737	1.23554	1.86707	2.03325	2.1302	0.638078	1.62359	0	2.09803	1.92244	2.97235	3.08583	0.161537	1.86848	0.932982	0	0.192811	0.290609	0.620559	0.277251	1.29846	0.220473	2.41123	3.16334	0	1.06842	0.45621	0	2.8815	0.744403	0.379353	0.073982	3.19524	0.758144	2.21637	0	11	6	16	16	23	33	17	2	1	0	16	8	44	60	37	61	74	79	5	12	0	24	29	55	34	1	20	10	0	1	2	5	1	9	2	29	47	0	30	1	0	38	9	6	1	45	10	36	0	-0.934287	1	-2.01489	0.428007	0.546791	0.948556	0.0125904	1	-0.452382	0.862496	-1.9206	0.882236
Acey_s0237.v2.g13056		Acey_s0237.g3274		ACEY_13039	320	319-320 aa			SEG: 0.08 (24/319)	DUF851 [PF05867.14]	Protein of unknown function DUF851 [IPR008569]		GO:0000003-reproduction(L=1); GO:0001558-regulation of cell growth(L=4); GO:0002119-nematode larval development(L=5); GO:0002164-larval development(L=4); GO:0006810-transport(L=3); GO:0006886-intracellular protein transport(L=5); GO:0006897-endocytosis(L=5); GO:0006898-receptor-mediated endocytosis(L=6); GO:0006909-phagocytosis(L=4); GO:0006911-phagocytosis, engulfment(L=6); GO:0006915-apoptotic process(L=5); GO:0007275-multicellular organism development(L=3); GO:0007610-behavior(L=1); GO:0008104-protein localization(L=3); GO:0008150-biological_process(L=0); GO:0008219-cell death(L=3); GO:0008361-regulation of cell size(L=4); GO:0009306-protein secretion(L=4); GO:0009653-anatomical structure morphogenesis(L=3); GO:0009790-embryo development(L=4); GO:0009791-post-embryonic development(L=4); GO:0009792-embryo development ending in birth or egg hatching(L=5); GO:0009987-cellular process(L=1); GO:0010171-body morphogenesis(L=4); GO:0010324-membrane invagination(L=4); GO:0010941-regulation of cell death(L=4); GO:0012501-programmed cell death(L=4); GO:0015031-protein transport(L=4); GO:0016043-cellular component organization(L=2); GO:0016192-vesicle-mediated transport(L=4); GO:0016265-obsolete death(L=),GO:0016482-cytosolic transport(L=4); GO:0018991-oviposition(L=3); GO:0018996-molting cycle, collagen and cuticulin-based cuticle(L=4); GO:0019098-reproductive behavior(L=2); GO:0022414-reproductive process(L=2); GO:0032501-multicellular organismal process(L=1); GO:0032502-developmental process(L=1); GO:0032504-multicellular organism reproduction(L=2); GO:0032527-protein exit from endoplasmic reticulum(L=6); GO:0032535-regulation of cellular component size(L=3); GO:0032940-secretion by cell(L=3); GO:0033036-macromolecule localization(L=2); GO:0033365-protein localization to organelle(L=5); GO:0034613-cellular protein localization(L=4); GO:0040007-growth(L=1); GO:0040008-regulation of growth(L=3); GO:0040011-locomotion(L=1); GO:0040014-regulation of multicellular organism growth(L=4); GO:0042303-molting cycle(L=3); GO:0042981-regulation of apoptotic process(L=6); GO:0043066-negative regulation of apoptotic process(L=7); GO:0043067-regulation of programmed cell death(L=5); GO:0043069-negative regulation of programmed cell death(L=6); GO:0043277-apoptotic cell clearance(L=7); GO:0043652-engulfment of apoptotic cell(L=8); GO:0044699-single-organism process(L=1); GO:0044706-multi-multicellular organism process(L=2); GO:0044707-single-multicellular organism process(L=2); GO:0044763-single-organism cellular process(L=2); GO:0044765-single-organism transport(L=3); GO:0044767-single-organism developmental process(L=2); GO:0045184-establishment of protein localization(L=4); GO:0046903-secretion(L=4); GO:0046907-intracellular transport(L=3); GO:0048519-negative regulation of biological process(L=3); GO:0048523-negative regulation of cellular process(L=4); GO:0048609-multicellular organismal reproductive process(L=3); GO:0048856-anatomical structure development(L=2); GO:0050789-regulation of biological process(L=2); GO:0050794-regulation of cellular process(L=3); GO:0050896-response to stimulus(L=1); GO:0051128-regulation of cellular component organization(L=4); GO:0051179-localization(L=1); GO:0051234-establishment of localization(L=2); GO:0051239-regulation of multicellular organismal process(L=3); GO:0051641-cellular localization(L=2); GO:0051649-establishment of localization in cell(L=3); GO:0051704-multi-organism process(L=1); GO:0060548-negative regulation of cell death(L=5); GO:0061024-membrane organization(L=3); GO:0065007-biological regulation(L=1); GO:0065008-regulation of biological quality(L=2); GO:0070727-cellular macromolecule localization(L=3); GO:0070972-protein localization to endoplasmic reticulum(L=6); GO:0070973-protein localization to endoplasmic reticulum exit site(L=7); GO:0071702-organic substance transport(L=4); GO:0071840-cellular component organization or biogenesis(L=1); GO:0090066-regulation of anatomical structure size(L=3)	GO:0003674-molecular_function(L=0); GO:0005488-binding(L=1); GO:0005515-protein binding(L=2); GO:0043621-protein self-association(L=3)	GO:0005575-cellular_component(L=0); GO:0005622-intracellular(L=3); GO:0005623-cell(L=1); GO:0005737-cytoplasm(L=4); GO:0005783-endoplasmic reticulum(L=4); GO:0043226-organelle(L=1); GO:0043227-membrane-bounded organelle(L=2); GO:0043229-intracellular organelle(L=3); GO:0043231-intracellular membrane-bounded organelle(L=4); GO:0044422-organelle part(L=2); GO:0044424-intracellular part(L=3); GO:0044432-endoplasmic reticulum part(L=5); GO:0044444-cytoplasmic part(L=4); GO:0044446-intracellular organelle part(L=3); GO:0044464-cell part(L=2); GO:0070971-endoplasmic reticulum exit site(L=5)	Inherit from biNOG: PB1	5200,5216	OG0000795(26 genes,9 taxa): a_caninum (3 g.); a_ceylanicum (4 g.); haemonchus (4 g.); heligmosomoides (2 g.); necator_orig (2 g.); necator_rev (4 g.); nippostrongylus (5 g.); p_pacificus (1 g.); teladorsagia (1 g.)	OG0000795(26 genes,9 taxa): ANCCAN_03273(a_caninum) ANCCAN_03274(a_caninum) ANCCAN_03277(a_caninum) Acey_s0067.v2.g13504(a_ceylanicum) Acey_s0067.v2.g13506(a_ceylanicum) Acey_s0237.v2.g13056(a_ceylanicum) Acey_s0526.v2.g17640(a_ceylanicum) HCON_00017280(haemonchus) HCON_00017320(haemonchus) HCON_00138030(haemonchus) HCON_00138050(haemonchus) HPBE_0000071301(heligmosomoides) HPBE_0000461401(heligmosomoides) NECAME_12256(necator_orig) NECAME_12258(necator_orig) NAME_09940(necator_rev) NAME_11929(necator_rev) NAME_13745(necator_rev) NAME_15290(necator_rev) NBR_0002088401(nippostrongylus) NBR_0002131001(nippostrongylus) NBR_0002151301(nippostrongylus) NBR_0002171501(nippostrongylus) NBR_0002208901(nippostrongylus) WBGene00116387|PPA26833(p_pacificus) TELCIR_05156(teladorsagia)										Male-biased				Any.19d.immunoreg	Any.19d.pos.immunoreg	Pos.intest.immunoreg									3.93305	4.20393	4.72016	6.41382	4.65174	6.4131	0.567318	0.059648	5.21888	0.061967	0.150228	0.29003	2.0182	2.01721	1.75493	2.00121	5.15516	4.71316	0.050715	0.377351	0.163667	0.0774	8.17621	9.48846	5.85662	0	0.10205	0.439446	0	0	0	0	0	0	0	0	0.083257	0	0.208941	3.5932	0.032419	9.4184	6.86005	2.45311	13.8948	0.163891	0	0.278481	0.567578	177	190	227	296	209	305	22	2	169	2	7	12	101	118	92	113	332	313	1	6	2	2	314	394	141	0	2	8	0	0	0	0	0	0	0	0	2	0	10	21	1	237	167	68	642	4	0	8	16	-0.273818	1	0.699003	0.626623	3.53927	0.00578493	-0.647712	1	5.44101	9.95138e-12	-1.3981	0.543405
Acey_s0237.g3275		Acey_s0237.g3275			106	106 aa			SEG: 0.23 (24/106)									OG0018919(2 genes,1 taxa): a_ceylanicum (2 g.)	OG0018919(2 genes,1 taxa): Acey_s0007.g3333(a_ceylanicum) Acey_s0237.g3275(a_ceylanicum)										Male-biased															18.7324	18.4795	8.05083	12.1432	14.7123	10.0594	6.00474	4.29222	11.3261	8.10664	10.1498	4.72236	2.08905	6.12845	2.36103	7.20227	8.45072	3.71769	0.351624	0	0	0.187171	0	0	0.119342	30.4184	6.30494	11.737	100.623	92.3422	22.9369	34.8475	39.163	27.8116	66.6828	0.690815	0.965702	1.37531	0.151379	2.03744	4.25101	2.44524	2.22775	1.89014	3.78156	0.289104	1.59778	0.130878	1.46199	147	141	65	95	115	82	51	48	102	85	122	49	19	56	20	67	87	39	2	0	0	2	0	0	1	134	32	60	102	212	73	126	86	107	270	4	7	5	2	2	18	16	13	14	20	2	10	1	5	0.449709	1	2.04441	0.0108891	-0.341353	0.851036	-0.476779	1	2.18369	0.00251915	-0.975206	0.836524
Acey_s0238.v2.g19056		Acey_s0238.g3276; Acey_s0238.g3278	maker-ANCCEYDFT_Contig25-pred_gff_snap-gene-9.12	ACEY_13040	253	253 aa	SigP				Glycoside hydrolase superfamily [IPR017853]		GO:0005975-carbohydrate metabolic process(L=3); GO:0008150-biological_process(L=0); GO:0008152-metabolic process(L=1); GO:0044238-primary metabolic process(L=2); GO:0071704-organic substance metabolic process(L=2)	GO:0003674-molecular_function(L=0); GO:0003824-catalytic activity(L=1); GO:0005488-binding(L=1); GO:0005515-protein binding(L=2)		Inherit from biNOG: carbohydrate metabolic process		OG0000027(119 genes,10 taxa): a_caninum (23 g.); a_ceylanicum (18 g.); c_elegans (6 g.); haemonchus (10 g.); heligmosomoides (4 g.); necator_orig (14 g.); necator_rev (11 g.); nippostrongylus (16 g.); p_pacificus (1 g.); teladorsagia (16 g.)	OG0000027(119 genes,10 taxa): ANCCAN_07276(a_caninum) ANCCAN_07322(a_caninum) ANCCAN_07323(a_caninum) ANCCAN_09400(a_caninum) ANCCAN_10598(a_caninum) ANCCAN_13438(a_caninum) ANCCAN_13439(a_caninum) ANCCAN_13442(a_caninum) ANCCAN_13443(a_caninum) ANCCAN_13444(a_caninum) ANCCAN_13445(a_caninum) ANCCAN_13446(a_caninum) ANCCAN_13447(a_caninum) ANCCAN_19920(a_caninum) ANCCAN_19921(a_caninum) ANCCAN_19922(a_caninum) ANCCAN_19923(a_caninum) ANCCAN_19924(a_caninum) ANCCAN_19926(a_caninum) ANCCAN_20302(a_caninum) ANCCAN_20303(a_caninum) ANCCAN_20520(a_caninum) ANCCAN_28813(a_caninum) Acey_s0066.v2.g9842(a_ceylanicum) Acey_s0066.v2.g9844(a_ceylanicum) Acey_s0095.v2.g9976(a_ceylanicum) Acey_s0095.v2.g9977(a_ceylanicum) Acey_s0114.v2.g10726(a_ceylanicum) Acey_s0114.v2.g10727(a_ceylanicum) Acey_s0114.v2.g10728(a_ceylanicum) Acey_s0114.v2.g10729(a_ceylanicum) Acey_s0114.v2.g10730(a_ceylanicum) Acey_s0114.v2.g10733(a_ceylanicum) Acey_s0114.v2.g10734(a_ceylanicum) Acey_s0144.v2.g1269(a_ceylanicum) Acey_s0157.v2.g1384(a_ceylanicum) Acey_s0157.v2.g1386(a_ceylanicum) Acey_s0157.v2.g1387(a_ceylanicum) Acey_s0238.v2.g19056(a_ceylanicum) Acey_s0238.v2.g19057(a_ceylanicum) Acey_s0344.v2.g12414(a_ceylanicum) WBGene00003090|Y22F5A.4|lys-1(c_elegans) WBGene00003091|Y22F5A.5|lys-2(c_elegans) WBGene00003092|Y22F5A.6|lys-3(c_elegans) WBGene00003096|C02A12.4|lys-7(c_elegans) WBGene00003097|C17G10.5|lys-8(c_elegans) WBGene00003098|C54C8.6|lys-9(c_elegans) HCON_00034810(haemonchus) HCON_00034820(haemonchus) HCON_00034830(haemonchus) HCON_00034850(haemonchus) HCON_00034870(haemonchus) HCON_00034880(haemonchus) HCON_00034885(haemonchus) HCON_00034910(haemonchus) HCON_00034915(haemonchus) HCON_00038180(haemonchus) HPBE_0000958201(heligmosomoides) HPBE_0001380901(heligmosomoides) HPBE_0001702301(heligmosomoides) HPBE_0002310901(heligmosomoides) NECAME_03294(necator_orig) NECAME_03295(necator_orig) NECAME_03296(necator_orig) NECAME_03297(necator_orig) NECAME_03298(necator_orig) NECAME_06030(necator_orig) NECAME_12995(necator_orig) NECAME_16541(necator_orig) NECAME_16968(necator_orig) NECAME_17543(necator_orig) NECAME_18008(necator_orig) NECAME_18027(necator_orig) NECAME_19099(necator_orig) NECAME_19476(necator_orig) NAME_02553(necator_rev) NAME_02554(necator_rev) NAME_02555(necator_rev) NAME_02556(necator_rev) NAME_04887(necator_rev) NAME_04888(necator_rev) NAME_09803(necator_rev) NAME_12893(necator_rev) NAME_13578(necator_rev) NAME_15135(necator_rev) NAME_15361(necator_rev) NBR_0000034701(nippostrongylus) NBR_0000107301(nippostrongylus) NBR_0000768901(nippostrongylus) NBR_0000769001(nippostrongylus) NBR_0000932801(nippostrongylus) NBR_0000932901(nippostrongylus) NBR_0000972501(nippostrongylus) NBR_0000972601(nippostrongylus) NBR_0001306201(nippostrongylus) NBR_0001345601(nippostrongylus) NBR_0001545801(nippostrongylus) NBR_0001728001(nippostrongylus) NBR_0001828701(nippostrongylus) NBR_0001860201(nippostrongylus) NBR_0001860301(nippostrongylus) NBR_0001912701(nippostrongylus) WBGene00100627|PPA11073(p_pacificus) TELCIR_07699(teladorsagia) TELCIR_07791(teladorsagia) TELCIR_12669(teladorsagia) TELCIR_12670(teladorsagia) TELCIR_13760(teladorsagia) TELCIR_13761(teladorsagia) TELCIR_14101(teladorsagia) TELCIR_15039(teladorsagia) TELCIR_15272(teladorsagia) TELCIR_16179(teladorsagia) TELCIR_16198(teladorsagia) TELCIR_18998(teladorsagia) TELCIR_19126(teladorsagia) TELCIR_20642(teladorsagia) TELCIR_20994(teladorsagia) TELCIR_21428(teladorsagia)	HCON_00034910(haemonchus)						ANCCAN_07322(a_caninum); ANCCAN_07323(a_caninum); ANCCAN_10598(a_caninum)	NAME_02555(necator_rev); NAME_02556(necator_rev); NAME_12893(necator_rev)	HCON_00034830(haemonchus); HCON_00034910(haemonchus); HCON_00038180(haemonchus)	Male-biased															0.094485	0.193788	0.212582	0.063119	0.255968	0.180987	1.80816	1.90524	2.39618	1.64764	4.21648	2.83167	0.177843	0.353741	0.476307	0.22836	0.545528	0.221888	0.608006	43.2613	52.2915	2.14825	0.255925	0.331127	0.167175	5.05495	0.815374	0.144066	0.961208	1.59122	5.11898	7.64828	7.1874	21.8017	3.83204	6.23253	8.46468	27.7618	6.1799	5.37275	2.93355	1.34245	1.60472	4.21263	0.602732	0.595973	0.586139	0.233963	0.109751	3	6	7	2	8	6	50	47	56	40	141	84	6	14	17	9	24	10	8	476	639	41	7	10	3	50	12	2	4	16	61	103	52	205	69	100	152	374	212	23	56	25	29	86	18	11	12	5	2	0.171813	1	2.7932	0.0130201	-0.684179	0.738082	0.332989	1	3.00476	0.000468046	0.845291	0.647629
Acey_s0238.g3277		Acey_s0238.g3277			66	66 aa												OG0000126(67 genes,1 taxa): a_ceylanicum (67 g.)	OG0000126(67 genes,1 taxa): Acey_s0001.g187(a_ceylanicum) Acey_s0002.g617(a_ceylanicum) Acey_s0002.g808(a_ceylanicum) Acey_s0003.g1315(a_ceylanicum) Acey_s0003.g1453(a_ceylanicum) Acey_s0006.g3030(a_ceylanicum) Acey_s0008.g106(a_ceylanicum) Acey_s0008.g14(a_ceylanicum) Acey_s0008.g301(a_ceylanicum) Acey_s0008.g337(a_ceylanicum) Acey_s0011.g1355(a_ceylanicum) Acey_s0013.g2146(a_ceylanicum) Acey_s0015.g2541(a_ceylanicum) Acey_s0018.g3574(a_ceylanicum) Acey_s0021.g258(a_ceylanicum) Acey_s0021.g298(a_ceylanicum) Acey_s0031.g2398(a_ceylanicum) Acey_s0032.g2559(a_ceylanicum) Acey_s0034.g2802(a_ceylanicum) Acey_s0036.g3193(a_ceylanicum) Acey_s0043.g898(a_ceylanicum) Acey_s0048.g1730(a_ceylanicum) Acey_s0057.g2789(a_ceylanicum) Acey_s0060.g3170(a_ceylanicum) Acey_s0069.g390(a_ceylanicum) Acey_s0100.g3322(a_ceylanicum) Acey_s0103.g3570(a_ceylanicum) Acey_s0108.g55(a_ceylanicum) Acey_s0113.g389(a_ceylanicum) Acey_s0116.g583(a_ceylanicum) Acey_s0118.g775(a_ceylanicum) Acey_s0119.g873(a_ceylanicum) Acey_s0132.g1730(a_ceylanicum) Acey_s0137.g2030(a_ceylanicum) Acey_s0153.g2936(a_ceylanicum) Acey_s0157.g3215(a_ceylanicum) Acey_s0180.g802(a_ceylanicum) Acey_s0195.g1478(a_ceylanicum) Acey_s0195.g1507(a_ceylanicum) Acey_s0200.g1696(a_ceylanicum) Acey_s0203.g1810(a_ceylanicum) Acey_s0204.g1884(a_ceylanicum) Acey_s0211.g2189(a_ceylanicum) Acey_s0212.g2255(a_ceylanicum) Acey_s0213.g2305(a_ceylanicum) Acey_s0230.g2942(a_ceylanicum) Acey_s0238.g3277(a_ceylanicum) Acey_s0243.g3471(a_ceylanicum) Acey_s0253.g276(a_ceylanicum) Acey_s0268.g787(a_ceylanicum) Acey_s0272.g941(a_ceylanicum) Acey_s0274.g1024(a_ceylanicum) Acey_s0346.g3132(a_ceylanicum) Acey_s0373.g168(a_ceylanicum) Acey_s0384.g390(a_ceylanicum) Acey_s0415.g1071(a_ceylanicum) Acey_s0499.g2557(a_ceylanicum) Acey_s0540.g3155(a_ceylanicum) Acey_s0600.g495(a_ceylanicum) Acey_s0612.g664(a_ceylanicum) Acey_s0623.g767(a_ceylanicum) Acey_s0676.g1433(a_ceylanicum) Acey_s0699.g1633(a_ceylanicum) Acey_s0815.g2494(a_ceylanicum) Acey_s0856.g2715(a_ceylanicum) Acey_s0930.g3091(a_ceylanicum) Acey_s0992.g3325(a_ceylanicum)												Intestine-biased													0	0	0	0	0	0	12.8393	7.92141	7.95947	1.60332	17.4673	9.89152	0	1.72667	0	0.853613	1.53257	0.752012	0	0	0	0	0	0	0	0	0	0	0	0	0	0	0	0	0	0.565113	0	0	0	0	0	0	0	0	0	0	0	0	0	0	0	0	0	0	0	10	5	5	1	16	8	0	2	0	1	2	1	0	0	0	0	0	0	0	0	0	0	0	0	0	0	0	0	0	1	0	0	0	0	0	0	0	0	0	0	0	0	0	0	1	3.81286	0.00444559	0.211069	1	-0.393462	1	0	1	0	1
Acey_s0238.v2.g19057		Acey_s0238.g3279	maker-ANCCEYDFT_Contig25-pred_gff_snap-gene-9.19; maker-ANCCEYDFT_Contig25-pred_gff_snap-gene-9.20-mRNA-1	ACEY_13041	252	252 aa	SigP		SEG: 0.07 (18/252)		Glycoside hydrolase superfamily [IPR017853]		GO:0005975-carbohydrate metabolic process(L=3); GO:0008150-biological_process(L=0); GO:0008152-metabolic process(L=1); GO:0044238-primary metabolic process(L=2); GO:0071704-organic substance metabolic process(L=2)	GO:0003674-molecular_function(L=0); GO:0003796-lysozyme activity(L=3); GO:0003824-catalytic activity(L=1); GO:0004553-hydrolase activity, hydrolyzing O-glycosyl compounds(L=4); GO:0016787-hydrolase activity(L=2); GO:0016798-hydrolase activity, acting on glycosyl bonds(L=3)				OG0000027(119 genes,10 taxa): a_caninum (23 g.); a_ceylanicum (18 g.); c_elegans (6 g.); haemonchus (10 g.); heligmosomoides (4 g.); necator_orig (14 g.); necator_rev (11 g.); nippostrongylus (16 g.); p_pacificus (1 g.); teladorsagia (16 g.)	OG0000027(119 genes,10 taxa): ANCCAN_07276(a_caninum) ANCCAN_07322(a_caninum) ANCCAN_07323(a_caninum) ANCCAN_09400(a_caninum) ANCCAN_10598(a_caninum) ANCCAN_13438(a_caninum) ANCCAN_13439(a_caninum) ANCCAN_13442(a_caninum) ANCCAN_13443(a_caninum) ANCCAN_13444(a_caninum) ANCCAN_13445(a_caninum) ANCCAN_13446(a_caninum) ANCCAN_13447(a_caninum) ANCCAN_19920(a_caninum) ANCCAN_19921(a_caninum) ANCCAN_19922(a_caninum) ANCCAN_19923(a_caninum) ANCCAN_19924(a_caninum) ANCCAN_19926(a_caninum) ANCCAN_20302(a_caninum) ANCCAN_20303(a_caninum) ANCCAN_20520(a_caninum) ANCCAN_28813(a_caninum) Acey_s0066.v2.g9842(a_ceylanicum) Acey_s0066.v2.g9844(a_ceylanicum) Acey_s0095.v2.g9976(a_ceylanicum) Acey_s0095.v2.g9977(a_ceylanicum) Acey_s0114.v2.g10726(a_ceylanicum) Acey_s0114.v2.g10727(a_ceylanicum) Acey_s0114.v2.g10728(a_ceylanicum) Acey_s0114.v2.g10729(a_ceylanicum) Acey_s0114.v2.g10730(a_ceylanicum) Acey_s0114.v2.g10733(a_ceylanicum) Acey_s0114.v2.g10734(a_ceylanicum) Acey_s0144.v2.g1269(a_ceylanicum) Acey_s0157.v2.g1384(a_ceylanicum) Acey_s0157.v2.g1386(a_ceylanicum) Acey_s0157.v2.g1387(a_ceylanicum) Acey_s0238.v2.g19056(a_ceylanicum) Acey_s0238.v2.g19057(a_ceylanicum) Acey_s0344.v2.g12414(a_ceylanicum) WBGene00003090|Y22F5A.4|lys-1(c_elegans) WBGene00003091|Y22F5A.5|lys-2(c_elegans) WBGene00003092|Y22F5A.6|lys-3(c_elegans) WBGene00003096|C02A12.4|lys-7(c_elegans) WBGene00003097|C17G10.5|lys-8(c_elegans) WBGene00003098|C54C8.6|lys-9(c_elegans) HCON_00034810(haemonchus) HCON_00034820(haemonchus) HCON_00034830(haemonchus) HCON_00034850(haemonchus) HCON_00034870(haemonchus) HCON_00034880(haemonchus) HCON_00034885(haemonchus) HCON_00034910(haemonchus) HCON_00034915(haemonchus) HCON_00038180(haemonchus) HPBE_0000958201(heligmosomoides) HPBE_0001380901(heligmosomoides) HPBE_0001702301(heligmosomoides) HPBE_0002310901(heligmosomoides) NECAME_03294(necator_orig) NECAME_03295(necator_orig) NECAME_03296(necator_orig) NECAME_03297(necator_orig) NECAME_03298(necator_orig) NECAME_06030(necator_orig) NECAME_12995(necator_orig) NECAME_16541(necator_orig) NECAME_16968(necator_orig) NECAME_17543(necator_orig) NECAME_18008(necator_orig) NECAME_18027(necator_orig) NECAME_19099(necator_orig) NECAME_19476(necator_orig) NAME_02553(necator_rev) NAME_02554(necator_rev) NAME_02555(necator_rev) NAME_02556(necator_rev) NAME_04887(necator_rev) NAME_04888(necator_rev) NAME_09803(necator_rev) NAME_12893(necator_rev) NAME_13578(necator_rev) NAME_15135(necator_rev) NAME_15361(necator_rev) NBR_0000034701(nippostrongylus) NBR_0000107301(nippostrongylus) NBR_0000768901(nippostrongylus) NBR_0000769001(nippostrongylus) NBR_0000932801(nippostrongylus) NBR_0000932901(nippostrongylus) NBR_0000972501(nippostrongylus) NBR_0000972601(nippostrongylus) NBR_0001306201(nippostrongylus) NBR_0001345601(nippostrongylus) NBR_0001545801(nippostrongylus) NBR_0001728001(nippostrongylus) NBR_0001828701(nippostrongylus) NBR_0001860201(nippostrongylus) NBR_0001860301(nippostrongylus) NBR_0001912701(nippostrongylus) WBGene00100627|PPA11073(p_pacificus) TELCIR_07699(teladorsagia) TELCIR_07791(teladorsagia) TELCIR_12669(teladorsagia) TELCIR_12670(teladorsagia) TELCIR_13760(teladorsagia) TELCIR_13761(teladorsagia) TELCIR_14101(teladorsagia) TELCIR_15039(teladorsagia) TELCIR_15272(teladorsagia) TELCIR_16179(teladorsagia) TELCIR_16198(teladorsagia) TELCIR_18998(teladorsagia) TELCIR_19126(teladorsagia) TELCIR_20642(teladorsagia) TELCIR_20994(teladorsagia) TELCIR_21428(teladorsagia)	HCON_00034910(haemonchus)						ANCCAN_07322(a_caninum); ANCCAN_07323(a_caninum); ANCCAN_10598(a_caninum)	NAME_02555(necator_rev); NAME_02556(necator_rev); NAME_12893(necator_rev)	HCON_00034830(haemonchus); HCON_00034910(haemonchus); HCON_00038180(haemonchus)			Intestine-biased													150.982	116.89	150.891	131.998	117.157	99.7209	169.17	484.859	315.985	306.779	130.017	261.5	15.1275	27.9693	20.16	12.6964	11.6839	17.3439	0	55.0705	372.833	241.607	48.1718	41.953	52.3446	0.412647	0.415728	0	0.684363	1.19846	70.2597	112.167	61.3803	274.473	125.497	688.252	465.157	153.197	182.15	318.817	116.379	83.6183	106.093	147.445	32.6115	65.61	102.015	103.319	14.2737	4554	3478	4796	4018	3491	3136	4566	11774	7292	7307	4231	7829	486	1056	685	471	486	748	0	600	4556	4740	1347	1272	928	4	6	0	3	12	815	1462	470	2554	2268	10638	8212	2104	6330	1346	2344	1546	1897	2994	1012	1189	2070	2182	271	0.443088	1	3.74018	7.60035e-05	-0.838674	0.594964	0.943048	1	0.77297	0.398874	1.23462	0.364144
Acey_s0238.g3280		Acey_s0238.g3280			187	170-187 aa				RVT_1 [PF00078.30]	Reverse transcriptase domain [IPR000477]		GO:0006139-nucleobase-containing compound metabolic process(L=3); GO:0006259-DNA metabolic process(L=4); GO:0006260-DNA replication(L=5); GO:0006278-RNA-dependent DNA biosynthetic process(L=7); GO:0006725-cellular aromatic compound metabolic process(L=3); GO:0006807-nitrogen compound metabolic process(L=2); GO:0008150-biological_process(L=0); GO:0008152-metabolic process(L=1); GO:0009058-biosynthetic process(L=2); GO:0009059-macromolecule biosynthetic process(L=4); GO:0009987-cellular process(L=1); GO:0034641-cellular nitrogen compound metabolic process(L=3); GO:0034645-cellular macromolecule biosynthetic process(L=4); GO:0043170-macromolecule metabolic process(L=3); GO:0044237-cellular metabolic process(L=2); GO:0044238-primary metabolic process(L=2); GO:0044249-cellular biosynthetic process(L=3); GO:0044260-cellular macromolecule metabolic process(L=3); GO:0046483-heterocycle metabolic process(L=3); GO:0071704-organic substance metabolic process(L=2); GO:0090304-nucleic acid metabolic process(L=4); GO:0090305-nucleic acid phosphodiester bond hydrolysis(L=5); GO:1901360-organic cyclic compound metabolic process(L=3); GO:1901576-organic substance biosynthetic process(L=3)	GO:0003674-molecular_function(L=0); GO:0003676-nucleic acid binding(L=3); GO:0003723-RNA binding(L=4); GO:0003824-catalytic activity(L=1); GO:0003964-RNA-directed DNA polymerase activity(L=6); GO:0004518-nuclease activity(L=4); GO:0004519-endonuclease activity(L=5); GO:0005488-binding(L=1); GO:0016740-transferase activity(L=2); GO:0016772-transferase activity, transferring phosphorus-containing groups(L=3); GO:0016779-nucleotidyltransferase activity(L=4); GO:0016787-hydrolase activity(L=2); GO:0016788-hydrolase activity, acting on ester bonds(L=3); GO:0034061-DNA polymerase activity(L=5); GO:0097159-organic cyclic compound binding(L=2); GO:1901363-heterocyclic compound binding(L=2)		Inherit from KOG: Retrotransposon protein																												0.036046	0	0	0.036157	0	0.034701	0.092075	0	0.05708	0	0	0	0	0	0	0.030608	0.027476	0	0	0	0	0	0	0	0	0.155386	0	0.081534	6.74	2.13089	0.300974	0.127821	2.63564	2.74479	5.50724	0	0	0	0	0	0	0	0	0	0.074285	0	0.075461	0	0	1	0	0	1	0	1	2	0	1	0	0	0	0	0	0	1	1	0	0	0	0	0	0	0	0	1	0	1	14	13	2	1	11	20	58	0	0	0	0	0	0	0	0	0	1	0	1	0	0
Acey_s0238.g3281		Acey_s0238.g3281			69	69 aa							GO:0001756-somitogenesis(L=7); GO:0002119-nematode larval development(L=5); GO:0002164-larval development(L=4); GO:0002682-regulation of immune system process(L=3); GO:0002697-regulation of immune effector process(L=4); GO:0002700-regulation of production of molecular mediator of immune response(L=5); GO:0002759-regulation of antimicrobial humoral response(L=6); GO:0002784-regulation of antimicrobial peptide production(L=6); GO:0002805-regulation of antimicrobial peptide biosynthetic process(L=7); GO:0002831-regulation of response to biotic stimulus(L=4); GO:0002920-regulation of humoral immune response(L=5); GO:0003002-regionalization(L=5); GO:0006139-nucleobase-containing compound metabolic process(L=3); GO:0006325-chromatin organization(L=4); GO:0006338-chromatin remodeling(L=5); GO:0006351-transcription, DNA-templated(L=5); GO:0006355-regulation of transcription, DNA-templated(L=7); GO:0006357-regulation of transcription from RNA polymerase II promoter(L=8); GO:0006366-transcription from RNA polymerase II promoter(L=6); GO:0006412-translation(L=5); GO:0006414-translational elongation(L=6); GO:0006662-glycerol ether metabolic process(L=4); GO:0006725-cellular aromatic compound metabolic process(L=3); GO:0006807-nitrogen compound metabolic process(L=2); GO:0006996-organelle organization(L=3); GO:0007275-multicellular organism development(L=3); GO:0007389-pattern specification process(L=4); GO:0007423-sensory organ development(L=6); GO:0007507-heart development(L=5); GO:0008150-biological_process(L=0); GO:0008152-metabolic process(L=1); GO:0009058-biosynthetic process(L=2); GO:0009059-macromolecule biosynthetic process(L=4); GO:0009653-anatomical structure morphogenesis(L=3); GO:0009790-embryo development(L=4); GO:0009791-post-embryonic development(L=4); GO:0009792-embryo development ending in birth or egg hatching(L=5); GO:0009889-regulation of biosynthetic process(L=4); GO:0009891-positive regulation of biosynthetic process(L=5); GO:0009893-positive regulation of metabolic process(L=4); GO:0009952-anterior/posterior pattern specification(L=6); GO:0009987-cellular process(L=1); GO:0010467-gene expression(L=4); GO:0010468-regulation of gene expression(L=5); GO:0010556-regulation of macromolecule biosynthetic process(L=5); GO:0010557-positive regulation of macromolecule biosynthetic process(L=6); GO:0010604-positive regulation of macromolecule metabolic process(L=5); GO:0016032-viral process(L=3); GO:0016043-cellular component organization(L=2); GO:0016070-RNA metabolic process(L=4); GO:0018130-heterocycle biosynthetic process(L=4); GO:0018904-ether metabolic process(L=3); GO:0019048-modulation by virus of host morphology or physiology(L=4); GO:0019219-regulation of nucleobase-containing compound metabolic process(L=5); GO:0019222-regulation of metabolic process(L=3); GO:0019438-aromatic compound biosynthetic process(L=4); GO:0019538-protein metabolic process(L=3); GO:0019725-cellular homeostasis(L=3); GO:0031323-regulation of cellular metabolic process(L=4); GO:0031325-positive regulation of cellular metabolic process(L=5); GO:0031326-regulation of cellular biosynthetic process(L=5); GO:0031328-positive regulation of cellular biosynthetic process(L=6); GO:0032501-multicellular organismal process(L=1); GO:0032502-developmental process(L=1); GO:0032774-RNA biosynthetic process(L=5); GO:0032784-regulation of DNA-templated transcription, elongation(L=8); GO:0032786-positive regulation of DNA-templated transcription, elongation(L=8); GO:0032968-positive regulation of transcription elongation from RNA polymerase II promoter(L=10); GO:0034243-regulation of transcription elongation from RNA polymerase II promoter(L=8); GO:0034248-regulation of cellular amide metabolic process(L=5); GO:0034641-cellular nitrogen compound metabolic process(L=3); GO:0034645-cellular macromolecule biosynthetic process(L=4); GO:0034654-nucleobase-containing compound biosynthetic process(L=4); GO:0035050-embryonic heart tube development(L=5); GO:0035282-segmentation(L=6); GO:0035295-tube development(L=4); GO:0035821-modification of morphology or physiology of other organism(L=2); GO:0040007-growth(L=1); GO:0042592-homeostatic process(L=3); GO:0043009-chordate embryonic development(L=6); GO:0043170-macromolecule metabolic process(L=3); GO:0043583-ear development(L=7); GO:0043900-regulation of multi-organism process(L=3); GO:0044003-modification by symbiont of host morphology or physiology(L=5); GO:0044237-cellular metabolic process(L=2); GO:0044238-primary metabolic process(L=2); GO:0044249-cellular biosynthetic process(L=3); GO:0044260-cellular macromolecule metabolic process(L=3); GO:0044267-cellular protein metabolic process(L=4); GO:0044271-cellular nitrogen compound biosynthetic process(L=4); GO:0044281-small molecule metabolic process(L=3); GO:0044403-symbiosis, encompassing mutualism through parasitism(L=3); GO:0044419-interspecies interaction between organisms(L=2); GO:0044699-single-organism process(L=1); GO:0044707-single-multicellular organism process(L=2); GO:0044710-single-organism metabolic process(L=2); GO:0044763-single-organism cellular process(L=2); GO:0044764-multi-organism cellular process(L=2); GO:0044767-single-organism developmental process(L=2); GO:0045454-cell redox homeostasis(L=4); GO:0045935-positive regulation of nucleobase-containing compound metabolic process(L=6); GO:0046483-heterocycle metabolic process(L=3); GO:0048513-animal organ development(L=4); GO:0048518-positive regulation of biological process(L=3); GO:0048522-positive regulation of cellular process(L=4); GO:0048568-embryonic organ development(L=5); GO:0048583-regulation of response to stimulus(L=3); GO:0048646-anatomical structure formation involved in morphogenesis(L=3); GO:0048731-system development(L=4); GO:0048839-inner ear development(L=5); GO:0048856-anatomical structure development(L=2); GO:0050776-regulation of immune response(L=4); GO:0050789-regulation of biological process(L=2); GO:0050794-regulation of cellular process(L=3); GO:0051171-regulation of nitrogen compound metabolic process(L=4); GO:0051173-positive regulation of nitrogen compound metabolic process(L=5); GO:0051252-regulation of RNA metabolic process(L=5); GO:0051254-positive regulation of RNA metabolic process(L=6); GO:0051276-chromosome organization(L=4); GO:0051701-interaction with host(L=4); GO:0051704-multi-organism process(L=1); GO:0051817-modification of morphology or physiology of other organism involved in symbiotic interaction(L=4); GO:0055114-oxidation-reduction process(L=3); GO:0060255-regulation of macromolecule metabolic process(L=4); GO:0061053-somite development(L=5); GO:0065007-biological regulation(L=1); GO:0065008-regulation of biological quality(L=2); GO:0071599-otic vesicle development(L=7); GO:0071704-organic substance metabolic process(L=2); GO:0071840-cellular component organization or biogenesis(L=1); GO:0072358-cardiovascular system development(L=5); GO:0072359-circulatory system development(L=5); GO:0080090-regulation of primary metabolic process(L=4); GO:0090304-nucleic acid metabolic process(L=4); GO:1901360-organic cyclic compound metabolic process(L=3); GO:1901362-organic cyclic compound biosynthetic process(L=4); GO:1901576-organic substance biosynthetic process(L=3); GO:2000112-regulation of cellular macromolecule biosynthetic process(L=6); GO:2001141-regulation of RNA biosynthetic process(L=6)	GO:0001071-nucleic acid binding transcription factor activity(L=1); GO:0003674-molecular_function(L=0); GO:0003676-nucleic acid binding(L=3); GO:0003682-chromatin binding(L=3); GO:0003700-transcription factor activity, sequence-specific DNA binding(L=2); GO:0003723-RNA binding(L=4); GO:0003746-translation elongation factor activity(L=6); GO:0003824-catalytic activity(L=1); GO:0005488-binding(L=1); GO:0008135-translation factor activity, RNA binding(L=5); GO:0009055-electron carrier activity(L=1); GO:0015035-protein disulfide oxidoreductase activity(L=5); GO:0015036-disulfide oxidoreductase activity(L=4); GO:0016491-oxidoreductase activity(L=2); GO:0016667-oxidoreductase activity, acting on a sulfur group of donors(L=3); GO:0016787-hydrolase activity(L=2); GO:0016788-hydrolase activity, acting on ester bonds(L=3); GO:0097159-organic cyclic compound binding(L=2); GO:1901363-heterocyclic compound binding(L=2)	GO:0000785-chromatin(L=5); GO:0005575-cellular_component(L=0); GO:0005622-intracellular(L=3); GO:0005623-cell(L=1); GO:0005634-nucleus(L=5); GO:0005654-nucleoplasm(L=5); GO:0005694-chromosome(L=4); GO:0005700-polytene chromosome(L=5); GO:0005703-polytene chromosome puff(L=6); GO:0005705-polytene chromosome interband(L=6); GO:0008023-transcription elongation factor complex(L=7); GO:0016604-nuclear body(L=7); GO:0031974-membrane-enclosed lumen(L=1); GO:0031981-nuclear lumen(L=6); GO:0032991-macromolecular complex(L=1); GO:0035327-transcriptionally active chromatin(L=6); GO:0035363-histone locus body(L=8); GO:0043226-organelle(L=1); GO:0043227-membrane-bounded organelle(L=2); GO:0043228-non-membrane-bounded organelle(L=2); GO:0043229-intracellular organelle(L=3); GO:0043231-intracellular membrane-bounded organelle(L=4); GO:0043232-intracellular non-membrane-bounded organelle(L=3); GO:0043233-organelle lumen(L=2); GO:0043234-protein complex(L=2); GO:0044422-organelle part(L=2); GO:0044424-intracellular part(L=3); GO:0044427-chromosomal part(L=5); GO:0044428-nuclear part(L=5); GO:0044446-intracellular organelle part(L=3); GO:0044451-nucleoplasm part(L=5); GO:0044464-cell part(L=2); GO:0070013-intracellular organelle lumen(L=3)	Suppressor of Ty 6 homolog (S. cerevisiae)																												0	0	0.879399	0	0	0	2.31107	0	0	0	0	0	0	0	0	0	2.75863	0.676811	0	0	0	0	0	0	0	0	0	0	0	0	0.906927	0	0	9.03066	3.22641	0	0	0	0.174898	0	0	0	0	0	0	0	0	0	0	0	0	1	0	0	0	2	0	0	0	0	0	0	0	0	0	4	1	0	0	0	0	0	0	0	0	0	0	0	0	1	0	0	11	5	0	0	0	1	0	0	0	0	0	0	0	0	0	0
Acey_s0238.g3282		Acey_s0238.g3282			119	88-119 aa												OG0000418(37 genes,2 taxa): a_ceylanicum (36 g.); heligmosomoides (1 g.)	OG0000418(37 genes,2 taxa): Acey_s0002.g1023(a_ceylanicum) Acey_s0002.g824(a_ceylanicum) Acey_s0002.g839(a_ceylanicum) Acey_s0004.g1728(a_ceylanicum) Acey_s0004.g1730(a_ceylanicum) Acey_s0004.g2168(a_ceylanicum) Acey_s0006.g2888(a_ceylanicum) Acey_s0008.g132(a_ceylanicum) Acey_s0011.g1482(a_ceylanicum) Acey_s0012.g1652(a_ceylanicum) Acey_s0012.g1686(a_ceylanicum) Acey_s0012.g1893(a_ceylanicum) Acey_s0013.g2128(a_ceylanicum) Acey_s0013.g2129(a_ceylanicum) Acey_s0015.g2595(a_ceylanicum) Acey_s0020.g204(a_ceylanicum) Acey_s0034.g2879(a_ceylanicum) Acey_s0042.g530(a_ceylanicum) Acey_s0042.g571(a_ceylanicum) Acey_s0091.g2411(a_ceylanicum) Acey_s0107.g3804(a_ceylanicum) Acey_s0142.g2337(a_ceylanicum) Acey_s0178.g645(a_ceylanicum) Acey_s0238.g3282(a_ceylanicum) Acey_s0283.g1298(a_ceylanicum) Acey_s0283.g1299(a_ceylanicum) Acey_s0309.g2084(a_ceylanicum) Acey_s0329.g2675(a_ceylanicum) Acey_s0346.g3128(a_ceylanicum) Acey_s0377.g259(a_ceylanicum) Acey_s0442.g1530(a_ceylanicum) Acey_s0455.g1767(a_ceylanicum) Acey_s0604.g556(a_ceylanicum) Acey_s0604.g557(a_ceylanicum) Acey_s0702.g1659(a_ceylanicum) Acey_s0876.g2816(a_ceylanicum) HPBE_0001131101(heligmosomoides)																									0.062632	0.19386	0	0.044454	0.044759	0.041348	0	0	0	0	0.009391	0.045203	0.027491	0.245944	0.315052	0.196834	0.408028	0.390828	0.32749	0	0	0.146773	0	0	0	0.214833	0.938362	0.490693	0	0	0	0	0	0	0	0	0	0	0.081036	0	0	0	0	0	0	0	0	0.147847	0	1	1	0	1	1	1	0	0	0	0	1	1	4	6	6	4	9	9	1	0	0	1	0	0	0	1	4	2	0	0	0	0	0	0	0	0	0	0	1	0	0	0	0	0	0	0	0	1	0
Acey_s0238.v2.g19058		Acey_s0238.g3283	maker-ANCCEYDFT_Contig25-pred_gff_snap-gene-9.8-mRNA-1	ACEY_13042	320	320 aa	TM(7x)		SEG: 0.15 (47/320)	7TM_GPCR_Srab [PF10292.12]; Sre [PF03125.21]	7TM GPCR, serpentine receptor class e (Sre) [IPR004151]							OG0001320(21 genes,7 taxa): a_caninum (8 g.); a_ceylanicum (5 g.); necator_orig (1 g.); necator_rev (2 g.); nippostrongylus (1 g.); p_pacificus (3 g.); teladorsagia (1 g.)	OG0001320(21 genes,7 taxa): ANCCAN_09401(a_caninum) ANCCAN_09403(a_caninum) ANCCAN_19913(a_caninum) ANCCAN_19914(a_caninum) ANCCAN_26153(a_caninum) ANCCAN_26154(a_caninum) ANCCAN_26155(a_caninum) ANCCAN_26961(a_caninum) Acey_s0060.v2.g3414(a_ceylanicum) Acey_s0060.v2.g3415(a_ceylanicum) Acey_s0060.v2.g3416(a_ceylanicum) Acey_s0161.v2.g12648(a_ceylanicum) Acey_s0238.v2.g19058(a_ceylanicum) NECAME_03758(necator_orig) NAME_02474(necator_rev) NAME_02475(necator_rev) NBR_0001559901(nippostrongylus) WBGene00108128|PPA18574(p_pacificus) WBGene00110778|PPA21224(p_pacificus) WBGene00278334|PPA39965(p_pacificus) TELCIR_20113(teladorsagia)																									0.07427	0.147851	0.115771	0.266134	0.319817	0.210521	0.030789	0	0	0.072598	0.051015	0	0	0.061041	0.045005	0	0.090963	0.070125	0.547773	0	0	0.044327	0.155924	0.111391	0.235332	0.392887	1.6245	1.2328	1.46522	0.947361	0.06343	0.11301	0	0	0.040682	0	0.335218	0	0.131029	0.171112	2.02184	0.164501	0.169249	0	0.045753	0.042083	0.185501	0	0.261399	3	6	5	11	13	9	1	0	0	2	2	0	0	3	2	0	5	4	9	0	0	1	5	4	5	5	31	22	9	13	1	2	0	0	1	0	8	0	6	1	59	4	4	0	2	1	5	0	7	-1.04855	1	-1.00306	0.870446	-1.42667	0.863822	-0.280188	1	0.0855998	1	0.693518	0.925741
Acey_s0238.g3284		Acey_s0238.g3284			146	146 aa							GO:0006139-nucleobase-containing compound metabolic process(L=3); GO:0006259-DNA metabolic process(L=4); GO:0006260-DNA replication(L=5); GO:0006278-RNA-dependent DNA biosynthetic process(L=7); GO:0006725-cellular aromatic compound metabolic process(L=3); GO:0006807-nitrogen compound metabolic process(L=2); GO:0008150-biological_process(L=0); GO:0008152-metabolic process(L=1); GO:0009058-biosynthetic process(L=2); GO:0009059-macromolecule biosynthetic process(L=4); GO:0009987-cellular process(L=1); GO:0034641-cellular nitrogen compound metabolic process(L=3); GO:0034645-cellular macromolecule biosynthetic process(L=4); GO:0043170-macromolecule metabolic process(L=3); GO:0044237-cellular metabolic process(L=2); GO:0044238-primary metabolic process(L=2); GO:0044249-cellular biosynthetic process(L=3); GO:0044260-cellular macromolecule metabolic process(L=3); GO:0046483-heterocycle metabolic process(L=3); GO:0071704-organic substance metabolic process(L=2); GO:0090304-nucleic acid metabolic process(L=4); GO:0090305-nucleic acid phosphodiester bond hydrolysis(L=5); GO:1901360-organic cyclic compound metabolic process(L=3); GO:1901576-organic substance biosynthetic process(L=3)	GO:0003674-molecular_function(L=0); GO:0003676-nucleic acid binding(L=3); GO:0003723-RNA binding(L=4); GO:0003824-catalytic activity(L=1); GO:0003964-RNA-directed DNA polymerase activity(L=6); GO:0004518-nuclease activity(L=4); GO:0004519-endonuclease activity(L=5); GO:0005488-binding(L=1); GO:0016740-transferase activity(L=2); GO:0016772-transferase activity, transferring phosphorus-containing groups(L=3); GO:0016779-nucleotidyltransferase activity(L=4); GO:0016787-hydrolase activity(L=2); GO:0016788-hydrolase activity, acting on ester bonds(L=3); GO:0034061-DNA polymerase activity(L=5); GO:0097159-organic cyclic compound binding(L=2); GO:1901363-heterocyclic compound binding(L=2)		Reverse transcriptase (RNA-dependent DNA polymerase)		OG0000581(31 genes,2 taxa): a_ceylanicum (30 g.); nippostrongylus (1 g.)	OG0000581(31 genes,2 taxa): Acey_s0006.g2847(a_ceylanicum) Acey_s0008.g290(a_ceylanicum) Acey_s0010.g1119(a_ceylanicum) Acey_s0010.g998(a_ceylanicum) Acey_s0019.g3894(a_ceylanicum) Acey_s0027.g1614(a_ceylanicum) Acey_s0028.g1817(a_ceylanicum) Acey_s0028.g1818(a_ceylanicum) Acey_s0034.g2964(a_ceylanicum) Acey_s0040.g283(a_ceylanicum) Acey_s0044.g920(a_ceylanicum) Acey_s0060.g3192(a_ceylanicum) Acey_s0061.g3282(a_ceylanicum) Acey_s0066.g3719(a_ceylanicum) Acey_s0068.g233(a_ceylanicum) Acey_s0070.g423(a_ceylanicum) Acey_s0072.g637(a_ceylanicum) Acey_s0075.g971(a_ceylanicum) Acey_s0079.g1224(a_ceylanicum) Acey_s0092.g2538(a_ceylanicum) Acey_s0108.g11(a_ceylanicum) Acey_s0133.g1801(a_ceylanicum) Acey_s0145.g2509(a_ceylanicum) Acey_s0215.g2346(a_ceylanicum) Acey_s0238.g3284(a_ceylanicum) Acey_s0290.g1549(a_ceylanicum) Acey_s0322.g2451(a_ceylanicum) Acey_s0333.g2816(a_ceylanicum) Acey_s0498.g2532(a_ceylanicum) Acey_s1208.g3756(a_ceylanicum) NBR_0000731101(nippostrongylus)																									0	0	0.046042	0	0	0	0	0	0	0	0	0	0.046641	0	0	0	0	0.036587	0	0	0	0	0	0	0	0	0	0	7.42043	1.90894	0	0	0.418869	0	0.886218	0	0	0	0	0	0	0	0	0	0	0	0	0	0	0	0	1	0	0	0	0	0	0	0	0	0	1	0	0	0	0	1	0	0	0	0	0	0	0	0	0	0	10	7	0	0	1	0	6	0	0	0	0	0	0	0	0	0	0	0	0	0	0
Acey_s0238.v2.g19059		Acey_s0238.g3285; Acey_s0238.g3286		ACEY_13043; ACEY_13044	914	914 aa			SEG: 0.08 (74/914)	SET [PF00856.31]	SET domain [IPR001214]; SET domain superfamily [IPR046341]		GO:0000003-reproduction(L=1); GO:0000075-cell cycle checkpoint(L=5); GO:0000077-DNA damage checkpoint(L=7); GO:0000122-negative regulation of transcription from RNA polymerase II promoter(L=8); GO:0000278-mitotic cell cycle(L=4); GO:0000280-nuclear division(L=5); GO:0002119-nematode larval development(L=5); GO:0002164-larval development(L=4); GO:0006139-nucleobase-containing compound metabolic process(L=3); GO:0006259-DNA metabolic process(L=4); GO:0006323-DNA packaging(L=6); GO:0006325-chromatin organization(L=4); GO:0006351-transcription, DNA-templated(L=5); GO:0006355-regulation of transcription, DNA-templated(L=7); GO:0006357-regulation of transcription from RNA polymerase II promoter(L=8); GO:0006464-cellular protein modification process(L=5); GO:0006479-protein methylation(L=4); GO:0006725-cellular aromatic compound metabolic process(L=3); GO:0006807-nitrogen compound metabolic process(L=2); GO:0006915-apoptotic process(L=5); GO:0006950-response to stress(L=2); GO:0006974-cellular response to DNA damage stimulus(L=4); GO:0006996-organelle organization(L=3); GO:0007049-cell cycle(L=3); GO:0007067-mitotic nuclear division(L=5); GO:0007275-multicellular organism development(L=3); GO:0007568-aging(L=3); GO:0008150-biological_process(L=0); GO:0008152-metabolic process(L=1); GO:0008213-protein alkylation(L=6); GO:0008219-cell death(L=3); GO:0008340-determination of adult lifespan(L=5); GO:0009058-biosynthetic process(L=2); GO:0009059-macromolecule biosynthetic process(L=4); GO:0009790-embryo development(L=4); GO:0009791-post-embryonic development(L=4); GO:0009792-embryo development ending in birth or egg hatching(L=5); GO:0009889-regulation of biosynthetic process(L=4); GO:0009890-negative regulation of biosynthetic process(L=5); GO:0009892-negative regulation of metabolic process(L=4); GO:0009966-regulation of signal transduction(L=4); GO:0009987-cellular process(L=1); GO:0010259-multicellular organism aging(L=4); GO:0010467-gene expression(L=4); GO:0010468-regulation of gene expression(L=5); GO:0010556-regulation of macromolecule biosynthetic process(L=5); GO:0010558-negative regulation of macromolecule biosynthetic process(L=6); GO:0010564-regulation of cell cycle process(L=5); GO:0010605-negative regulation of macromolecule metabolic process(L=5); GO:0010629-negative regulation of gene expression(L=6); GO:0010639-negative regulation of organelle organization(L=6); GO:0010646-regulation of cell communication(L=4); GO:0010948-negative regulation of cell cycle process(L=6); GO:0012501-programmed cell death(L=4); GO:0016043-cellular component organization(L=2); GO:0016070-RNA metabolic process(L=4); GO:0016265-obsolete death(L=),GO:0016569-covalent chromatin modification(L=5); GO:0016570-histone modification(L=6); GO:0016571-histone methylation(L=5); GO:0018022-peptidyl-lysine methylation(L=5); GO:0018026-peptidyl-lysine monomethylation(L=6); GO:0018130-heterocycle biosynthetic process(L=4); GO:0018193-peptidyl-amino acid modification(L=6); GO:0018205-peptidyl-lysine modification(L=7); GO:0019219-regulation of nucleobase-containing compound metabolic process(L=5); GO:0019222-regulation of metabolic process(L=3); GO:0019438-aromatic compound biosynthetic process(L=4); GO:0019538-protein metabolic process(L=3); GO:0022402-cell cycle process(L=4); GO:0023051-regulation of signaling(L=3); GO:0030261-chromosome condensation(L=7); GO:0031056-regulation of histone modification(L=7); GO:0031057-negative regulation of histone modification(L=8); GO:0031323-regulation of cellular metabolic process(L=4); GO:0031324-negative regulation of cellular metabolic process(L=5); GO:0031326-regulation of cellular biosynthetic process(L=5); GO:0031327-negative regulation of cellular biosynthetic process(L=6); GO:0031399-regulation of protein modification process(L=6); GO:0031400-negative regulation of protein modification process(L=7); GO:0031570-DNA integrity checkpoint(L=6); GO:0032259-methylation(L=2); GO:0032268-regulation of cellular protein metabolic process(L=5); GO:0032269-negative regulation of cellular protein metabolic process(L=6); GO:0032501-multicellular organismal process(L=1); GO:0032502-developmental process(L=1); GO:0032774-RNA biosynthetic process(L=5); GO:0033043-regulation of organelle organization(L=5); GO:0033044-regulation of chromosome organization(L=6); GO:0033554-cellular response to stress(L=3); GO:0034641-cellular nitrogen compound metabolic process(L=3); GO:0034645-cellular macromolecule biosynthetic process(L=4); GO:0034654-nucleobase-containing compound biosynthetic process(L=4); GO:0034770-histone H4-K20 methylation(L=7); GO:0034771-histone H4-K20 monomethylation(L=7); GO:0034968-histone lysine methylation(L=8); GO:0035065-regulation of histone acetylation(L=8); GO:0035067-negative regulation of histone acetylation(L=8); GO:0036211-protein modification process(L=4); GO:0040007-growth(L=1); GO:0040008-regulation of growth(L=3); GO:0040009-regulation of growth rate(L=4); GO:0040010-positive regulation of growth rate(L=5); GO:0040011-locomotion(L=1); GO:0043170-macromolecule metabolic process(L=3); GO:0043412-macromolecule modification(L=4); GO:0043414-macromolecule methylation(L=3); GO:0043516-regulation of DNA damage response, signal transduction by p53 class mediator(L=7); GO:0044237-cellular metabolic process(L=2); GO:0044238-primary metabolic process(L=2); GO:0044249-cellular biosynthetic process(L=3); GO:0044260-cellular macromolecule metabolic process(L=3); GO:0044267-cellular protein metabolic process(L=4); GO:0044271-cellular nitrogen compound biosynthetic process(L=4); GO:0044699-single-organism process(L=1); GO:0044707-single-multicellular organism process(L=2); GO:0044763-single-organism cellular process(L=2); GO:0044767-single-organism developmental process(L=2); GO:0045892-negative regulation of transcription, DNA-templated(L=8); GO:0045927-positive regulation of growth(L=4); GO:0045934-negative regulation of nucleobase-containing compound metabolic process(L=6); GO:0046483-heterocycle metabolic process(L=3); GO:0048285-organelle fission(L=4); GO:0048518-positive regulation of biological process(L=3); GO:0048519-negative regulation of biological process(L=3); GO:0048523-negative regulation of cellular process(L=4); GO:0048583-regulation of response to stimulus(L=3); GO:0048856-anatomical structure development(L=2); GO:0050789-regulation of biological process(L=2); GO:0050794-regulation of cellular process(L=3); GO:0050896-response to stimulus(L=1); GO:0051128-regulation of cellular component organization(L=4); GO:0051129-negative regulation of cellular component organization(L=5); GO:0051171-regulation of nitrogen compound metabolic process(L=4); GO:0051172-negative regulation of nitrogen compound metabolic process(L=5); GO:0051246-regulation of protein metabolic process(L=5); GO:0051248-negative regulation of protein metabolic process(L=6); GO:0051252-regulation of RNA metabolic process(L=5); GO:0051253-negative regulation of RNA metabolic process(L=6); GO:0051276-chromosome organization(L=4); GO:0051301-cell division(L=3); GO:0051716-cellular response to stimulus(L=2); GO:0051726-regulation of cell cycle(L=4); GO:0060255-regulation of macromolecule metabolic process(L=4); GO:0065007-biological regulation(L=1); GO:0071103-DNA conformation change(L=5); GO:0071704-organic substance metabolic process(L=2); GO:0071840-cellular component organization or biogenesis(L=1); GO:0080090-regulation of primary metabolic process(L=4); GO:0080134-regulation of response to stress(L=4); GO:0080135-regulation of cellular response to stress(L=4); GO:0090304-nucleic acid metabolic process(L=4); GO:1901360-organic cyclic compound metabolic process(L=3); GO:1901362-organic cyclic compound biosynthetic process(L=4); GO:1901576-organic substance biosynthetic process(L=3); GO:1901796-regulation of signal transduction by p53 class mediator(L=6); GO:1901983-regulation of protein acetylation(L=8); GO:1901984-negative regulation of protein acetylation(L=8); GO:1901987-regulation of cell cycle phase transition(L=6); GO:1901988-negative regulation of cell cycle phase transition(L=7); GO:1902275-regulation of chromatin organization(L=5); GO:2000112-regulation of cellular macromolecule biosynthetic process(L=6); GO:2000113-negative regulation of cellular macromolecule biosynthetic process(L=7); GO:2000756-regulation of peptidyl-lysine acetylation(L=9); GO:2000757-negative regulation of peptidyl-lysine acetylation(L=9); GO:2001020-regulation of response to DNA damage stimulus(L=6); GO:2001141-regulation of RNA biosynthetic process(L=6); GO:2001251-negative regulation of chromosome organization(L=7)	GO:0000988-transcription factor activity, protein binding(L=1); GO:0000989-transcription factor activity, transcription factor binding(L=2); GO:0002039-p53 binding(L=3); GO:0003674-molecular_function(L=0); GO:0003712-transcription cofactor activity(L=3); GO:0003714-transcription corepressor activity(L=4); GO:0003824-catalytic activity(L=1); GO:0005488-binding(L=1); GO:0005515-protein binding(L=2); GO:0008168-methyltransferase activity(L=4); GO:0008170-N-methyltransferase activity(L=5); GO:0008276-protein methyltransferase activity(L=5); GO:0008757-S-adenosylmethionine-dependent methyltransferase activity(L=5); GO:0016278-lysine N-methyltransferase activity(L=6); GO:0016279-protein-lysine N-methyltransferase activity(L=6); GO:0016740-transferase activity(L=2); GO:0016741-transferase activity, transferring one-carbon groups(L=3); GO:0018024-histone-lysine N-methyltransferase activity(L=7); GO:0042054-histone methyltransferase activity(L=6); GO:0042799-histone methyltransferase activity (H4-K20 specific)(L=8)	GO:0005575-cellular_component(L=0); GO:0005622-intracellular(L=3); GO:0005623-cell(L=1); GO:0005634-nucleus(L=5); GO:0005694-chromosome(L=4); GO:0005700-polytene chromosome(L=5); GO:0043226-organelle(L=1); GO:0043227-membrane-bounded organelle(L=2); GO:0043228-non-membrane-bounded organelle(L=2); GO:0043229-intracellular organelle(L=3); GO:0043231-intracellular membrane-bounded organelle(L=4); GO:0043232-intracellular non-membrane-bounded organelle(L=3); GO:0044424-intracellular part(L=3); GO:0044464-cell part(L=2)	SET domain containing (Lysine methyltransferase) 8	310	OG0016471(3 genes,1 taxa): a_ceylanicum (3 g.)	OG0016471(3 genes,1 taxa): Acey_s0238.v2.g19059(a_ceylanicum) Acey_s0317.v2.g17149(a_ceylanicum) Acey_s0497.v2.g9128(a_ceylanicum)										Male-biased															0.021553	0.038946	0.073067	0.083896	0.050559	0.060947	0.055099	0	0.12838	0	0.010081	0.006346	0.013137	0.051331	0.008024	0.064092	0.074414	0.085729	0	0	0	0	0.097812	0.040629	0	0.069712	0.12598	0.093719	1.15549	0.696004	0.107355	0.187264	0.164196	0	0.135239	0.01666	0.029816	0	0	0	0	0.05424	0.014403	0	0.535955	0	0	0	0	5	9	18	20	12	15	9	0	17	0	2	1	3	14	2	18	23	27	0	0	0	0	14	7	0	3	7	5	21	28	5	10	5	0	10	1	2	0	0	0	0	4	1	0	68	0	0	0	0	-0.385988	1	1.80136	0.34125	4.05893	0.0925952	-1.30271	1	6.71993	0.000138215	-6.3258	0.364048
Acey_s0238.g3287		Acey_s0238.g3287		ACEY_13044	92	92 aa												OG0001655(19 genes,4 taxa): a_caninum (7 g.); a_ceylanicum (10 g.); haemonchus (1 g.); teladorsagia (1 g.)	OG0001655(19 genes,4 taxa): ANCCAN_04465(a_caninum) ANCCAN_11365(a_caninum) ANCCAN_11975(a_caninum) ANCCAN_23894(a_caninum) ANCCAN_23895(a_caninum) ANCCAN_28304(a_caninum) ANCCAN_28703(a_caninum) Acey_s0094.v2.g16903(a_ceylanicum) Acey_s0094.v2.g16931(a_ceylanicum) Acey_s0152.v2.g1050(a_ceylanicum) Acey_s0155.v2.g17385(a_ceylanicum) Acey_s0229.v2.g3439(a_ceylanicum) Acey_s0235.v2.g16027(a_ceylanicum) Acey_s0238.g3287(a_ceylanicum) Acey_s0317.v2.g17148(a_ceylanicum) Acey_s0497.g2504(a_ceylanicum) Acey_s0563.v2.g1394(a_ceylanicum) HCON_00078870(haemonchus) TELCIR_02118(teladorsagia)																									0	0	0	0	0.267155	0.512353	0	0	0	0	0	0	0	0	0.246519	0.677869	0.20284	0.199062	0	0	0	0	0	0.314697	0	0.658256	0	0	0	0	0	0	0	0	0	0	0	0	0	0	0	0	0	0	0	0	0	0	0	0	0	0	0	1	2	0	0	0	0	0	0	0	0	1	3	1	1	0	0	0	0	0	2	0	2	0	0	0	0	0	0	0	0	0	0	0	0	0	0	0	0	0	0	0	0	0	0	0
Acey_s0238.v2.g19060		Acey_s0238.g3288	maker-ANCCEYDFT_Contig821-pred_gff_snap-gene-0.6-mRNA-1	ACEY_13045	318	318 aa				ACBP [PF00887.22]; Kelch_1 [PF01344.28]; Kelch_2 [PF07646.18]; Kelch_3 [PF13415.9]; Kelch_4 [PF13418.9]; Kelch_6 [PF13964.9]	Acyl-CoA binding protein superfamily [IPR035984]; Acyl-CoA-binding protein, ACBP [IPR000582]; Kelch repeat type 1 [IPR006652]; Kelch-type beta propeller [IPR015915]		GO:0007275-multicellular organism development(L=3); GO:0008150-biological_process(L=0); GO:0009790-embryo development(L=4); GO:0009792-embryo development ending in birth or egg hatching(L=5); GO:0032501-multicellular organismal process(L=1); GO:0032502-developmental process(L=1); GO:0044699-single-organism process(L=1); GO:0044707-single-multicellular organism process(L=2); GO:0044767-single-organism developmental process(L=2); GO:0048856-anatomical structure development(L=2)	GO:0000062-fatty-acyl-CoA binding(L=3); GO:0003674-molecular_function(L=0); GO:0005488-binding(L=1); GO:0043167-ion binding(L=2); GO:0043168-anion binding(L=3); GO:0048037-cofactor binding(L=2); GO:0050662-coenzyme binding(L=3)		Acyl CoA binding protein		OG0006991(11 genes,9 taxa): a_caninum (1 g.); a_ceylanicum (1 g.); c_elegans (1 g.); haemonchus (1 g.); heligmosomoides (1 g.); necator_orig (1 g.); necator_rev (1 g.); nippostrongylus (1 g.); teladorsagia (3 g.)	OG0006991(11 genes,9 taxa): ANCCAN_09402(a_caninum) Acey_s0238.v2.g19060(a_ceylanicum) WBGene00012457|Y17G7B.1|acbp-6(c_elegans) HCON_00035030(haemonchus) HPBE_0001225001(heligmosomoides) NECAME_03759(necator_orig) NAME_02476(necator_rev) NBR_0000764401(nippostrongylus) TELCIR_18556(teladorsagia) TELCIR_20552(teladorsagia) TELCIR_25820(teladorsagia)																									1.06436	0.864939	1.11632	0.718891	0.978825	0.903526	0.742888	0.543979	0.288842	0.230011	0.625987	0.477876	0.685618	0.804389	0.953356	0.807889	1.26916	1.34441	2.24371	6.97615	9.52988	6.75195	1.29024	1.12543	0.576095	0.164076	2.12841	1.73332	0.171486	0.44383	0.317274	0.277902	0	1.19414	0.409913	2.79469	5.30802	0.351642	3.49084	0	0.07322	0.449687	0.551846	0.442731	0	0.282946	0.371092	0.665574	0.270325	53	42	58	36	48	47	34	22	11	9	34	23	40	53	57	52	93	101	48	124	126	204	53	52	16	2	41	32	1	6	5	5	0	15	10	60	128	6	161	0	2	11	13	12	0	7	10	19	7	0.401718	1	-0.658491	0.693331	-0.117288	1	-0.113125	1	0.200591	0.944444	-6.35082	0.345139
Acey_s0238.g3289		Acey_s0238.g3289			67	67 aa																																						0	0	0	0	3.02776	0	0	4.75284	0	0	0	0	0	2.59	0	1.70723	0	0.752012	0	0	0	0	0	0	0	0	0	0	4.86202	0	0	0	0	0	0.681454	0	0	0	0	0	0	0	0	0	0	0	0	0	0	0	0	0	0	3	0	0	3	0	0	0	0	0	3	0	2	0	1	0	0	0	0	0	0	0	0	0	0	1	0	0	0	0	0	1	0	0	0	0	0	0	0	0	0	0	0	0	0	0
Acey_s0238.v2.g19061		Acey_s0238.g3290	maker-ANCCEYDFT_Contig25-pred_gff_snap-gene-9.16-mRNA-1	ACEY_13046	836	836 aa		NCoils: 0.03 (21/836)	SEG: 0.14 (113/836)	zf-C2H2 [PF00096.29]; zf-C2H2_4 [PF13894.9]	Zinc finger C2H2-type [IPR013087]		GO:0002009-morphogenesis of an epithelium(L=5); GO:0002119-nematode larval development(L=5); GO:0002164-larval development(L=4); GO:0006810-transport(L=3); GO:0006897-endocytosis(L=5); GO:0006898-receptor-mediated endocytosis(L=6); GO:0006996-organelle organization(L=3); GO:0007010-cytoskeleton organization(L=4); GO:0007015-actin filament organization(L=5); GO:0007275-multicellular organism development(L=3); GO:0008150-biological_process(L=0); GO:0009653-anatomical structure morphogenesis(L=3); GO:0009790-embryo development(L=4); GO:0009791-post-embryonic development(L=4); GO:0009792-embryo development ending in birth or egg hatching(L=5); GO:0009888-tissue development(L=3); GO:0009987-cellular process(L=1); GO:0010171-body morphogenesis(L=4); GO:0016043-cellular component organization(L=2); GO:0016192-vesicle-mediated transport(L=4); GO:0016331-morphogenesis of embryonic epithelium(L=6); GO:0030029-actin filament-based process(L=3); GO:0030036-actin cytoskeleton organization(L=4); GO:0032501-multicellular organismal process(L=1); GO:0032502-developmental process(L=1); GO:0040008-regulation of growth(L=3); GO:0040009-regulation of growth rate(L=4); GO:0040010-positive regulation of growth rate(L=5); GO:0040027-negative regulation of vulval development(L=7); GO:0040028-regulation of vulval development(L=7); GO:0043933-macromolecular complex subunit organization(L=3); GO:0044699-single-organism process(L=1); GO:0044707-single-multicellular organism process(L=2); GO:0044763-single-organism cellular process(L=2); GO:0044767-single-organism developmental process(L=2); GO:0045927-positive regulation of growth(L=4); GO:0048518-positive regulation of biological process(L=3); GO:0048519-negative regulation of biological process(L=3); GO:0048580-regulation of post-embryonic development(L=5); GO:0048581-negative regulation of post-embryonic development(L=5); GO:0048598-embryonic morphogenesis(L=5); GO:0048729-tissue morphogenesis(L=4); GO:0048856-anatomical structure development(L=2); GO:0050789-regulation of biological process(L=2); GO:0050793-regulation of developmental process(L=3); GO:0051093-negative regulation of developmental process(L=4); GO:0051179-localization(L=1); GO:0051234-establishment of localization(L=2); GO:0051239-regulation of multicellular organismal process(L=3); GO:0051241-negative regulation of multicellular organismal process(L=4); GO:0060429-epithelium development(L=4); GO:0061062-regulation of nematode larval development(L=6); GO:0061064-negative regulation of nematode larval development(L=6); GO:0065007-biological regulation(L=1); GO:0071822-protein complex subunit organization(L=4); GO:0071840-cellular component organization or biogenesis(L=1); GO:2000026-regulation of multicellular organismal development(L=4)	GO:0003674-molecular_function(L=0); GO:0003676-nucleic acid binding(L=3); GO:0003677-DNA binding(L=4); GO:0005488-binding(L=1); GO:0008270-zinc ion binding(L=6); GO:0043167-ion binding(L=2); GO:0043169-cation binding(L=3); GO:0046872-metal ion binding(L=4); GO:0046914-transition metal ion binding(L=5); GO:0097159-organic cyclic compound binding(L=2); GO:1901363-heterocyclic compound binding(L=2)	GO:0005575-cellular_component(L=0); GO:0005622-intracellular(L=3); GO:0005623-cell(L=1); GO:0005634-nucleus(L=5); GO:0043226-organelle(L=1); GO:0043227-membrane-bounded organelle(L=2); GO:0043229-intracellular organelle(L=3); GO:0043231-intracellular membrane-bounded organelle(L=4); GO:0044424-intracellular part(L=3); GO:0044464-cell part(L=2)	ZnF_C2H2		OG0003790(14 genes,10 taxa): a_caninum (3 g.); a_ceylanicum (1 g.); c_elegans (1 g.); haemonchus (1 g.); heligmosomoides (1 g.); necator_orig (2 g.); necator_rev (1 g.); nippostrongylus (1 g.); p_pacificus (1 g.); teladorsagia (2 g.)	OG0003790(14 genes,10 taxa): ANCCAN_09404(a_caninum) ANCCAN_27663(a_caninum) ANCCAN_28741(a_caninum) Acey_s0238.v2.g19061(a_ceylanicum) WBGene00000995|C18D1.1|die-1(c_elegans) HCON_00035020(haemonchus) HPBE_0002634401(heligmosomoides) NECAME_03760(necator_orig) NECAME_03761(necator_orig) NAME_02477(necator_rev) NBR_0000764501(nippostrongylus) WBGene00102364|PPA12810|Ppa-die-1(p_pacificus) TELCIR_14150(teladorsagia) TELCIR_25712(teladorsagia)											Female-biased														6.5503	6.27175	5.0257	6.5009	7.08575	7.99377	8.80035	1.24589	3.54027	2.43223	4.83062	2.5123	5.21256	9.62805	10.5657	19.2277	16.2033	10.97	19.6428	6.86247	0	1.54273	1.15373	3.0575	4.89569	19.6658	10.208	12.1635	24.1969	24.5604	9.5918	12.2552	13.4032	6.91258	19.6189	3.63717	3.30021	26.032	2.91771	5.72676	13.6612	1.70271	1.87661	1.05861	2.77734	6.50564	3.9058	2.48774	48.5805	1485	1385	1182	1489	1625	1935	1610	197	535	355	1100	448	1285	2640	2655	5494	5018	3388	1503	441	0	154	161	495	458	663	495	568	356	842	389	573	337	277	1185	199	203	1605	361	72	1102	111	115	74	289	424	269	179	3340	-0.13828	1	-0.507111	0.690862	0.725492	0.548664	-0.536186	1	-2.19543	9.59224e-05	1.15421	0.297321
Acey_s0238.v2.g19062		Acey_s0238.g3291			92	92 aa			SEG: 0.17 (16/92)																																			0.266107	0	0	0	0.53431	0.512353	0.339863	0	0	0	0	0.981879	0.698626	0.914118	0.493039	1.80765	0.60852	1.99062	1.0403	1.43711	0	0	0.234186	0.119453	0	1.5911	3.52756	0.513312	3.05719	1.33597	0.527888	0.435728	0	0	0.34634	0.464653	0.545372	0	0	0	0	0	0.451704	0.184211	0	0.181435	0	0.691043	0.872152	1	0	0	0	2	2	1	0	0	0	0	3	3	4	2	8	3	10	4	5	0	0	2	1	0	4	14	2	2	2	1	1	0	0	1	2	3	0	0	0	0	0	2	1	0	1	0	4	2
Acey_s0238.v2.g19063		Acey_s0238.g3292		ACEY_13047	163	161-163 aa			SEG: 0.43 (70/163)	Kunitz_BPTI [PF00014.26]	Pancreatic trypsin inhibitor Kunitz domain [IPR002223]; Pancreatic trypsin inhibitor Kunitz domain superfamily [IPR036880]							OG0016472(3 genes,1 taxa): a_ceylanicum (3 g.)	OG0016472(3 genes,1 taxa): Acey_s0238.v2.g19063(a_ceylanicum) Acey_s0238.v2.g19064(a_ceylanicum) Acey_s0238.v2.g19066(a_ceylanicum)										Male-biased															4.54164	5.26031	5.84777	6.23705	6.0684	7.59685	17.7702	0.060675	7.26864	0.299374	6.0288	6.84124	30.1376	10.2864	25.9489	14.3146	10.6219	18.131	0.130301	0	2.44734	0	22.3303	34.8131	27.0464	0	0.413219	0.103079	0	1.56053	0	0.296607	0	0	0.371534	0	0.152716	0	0	0	0	13.4213	20.3759	11.0414	1.93935	0	0	0	0	120	135	159	165	157	208	367	1	122	5	147	147	913	318	742	446	369	641	1	0	28	0	330	630	298	0	4	1	0	7	0	2	0	0	3	0	2	0	0	0	0	162	227	157	26	0	0	0	0	-0.180791	1	-1.0641	0.575062	1.21222	0.508302	1.14693	1	10.7309	3.39621e-14	-10.3329	0.0150741
Acey_s0238.g3293		Acey_s0238.g3293			74	74 aa												OG0002091(18 genes,1 taxa): a_ceylanicum (18 g.)	OG0002091(18 genes,1 taxa): Acey_s0004.g1941(a_ceylanicum) Acey_s0006.g3105(a_ceylanicum) Acey_s0009.g637(a_ceylanicum) Acey_s0012.g1864(a_ceylanicum) Acey_s0021.g318(a_ceylanicum) Acey_s0024.g1090(a_ceylanicum) Acey_s0026.g1458(a_ceylanicum) Acey_s0032.g2522(a_ceylanicum) Acey_s0052.g2205(a_ceylanicum) Acey_s0087.g2063(a_ceylanicum) Acey_s0098.g3126(a_ceylanicum) Acey_s0101.g3404(a_ceylanicum) Acey_s0109.g85(a_ceylanicum) Acey_s0238.g3293(a_ceylanicum) Acey_s0254.g304(a_ceylanicum) Acey_s0351.g3232(a_ceylanicum) Acey_s0484.g2308(a_ceylanicum) Acey_s0680.g1472(a_ceylanicum)																									0	0	0	0	0.701561	0	0	0	0	0	0	0	0	0.409522	0.219841	0.213793	0.203751	0.510526	0	0	0	0	0	0	0	0	0.378878	0.382723	3.91662	2.5693	0	0	2.12741	0.531135	0.452376	0	0.300549	0	0	0	0	0	0	0	0	0	0	0	0	0	0	0	0	1	0	0	0	0	0	0	0	0	2	1	1	1	3	0	0	0	0	0	0	0	0	1	1	1	3	0	0	1	1	1	0	1	0	0	0	0	0	0	0	0	0	0	0	0
Acey_s0238.v2.g19064		Acey_s0238.g3294		ACEY_13048	175	175 aa	SigP		SEG: 0.11 (19/175)	Kunitz_BPTI [PF00014.26]	Pancreatic trypsin inhibitor Kunitz domain [IPR002223]; Pancreatic trypsin inhibitor Kunitz domain superfamily [IPR036880]							OG0016472(3 genes,1 taxa): a_ceylanicum (3 g.)	OG0016472(3 genes,1 taxa): Acey_s0238.v2.g19063(a_ceylanicum) Acey_s0238.v2.g19064(a_ceylanicum) Acey_s0238.v2.g19066(a_ceylanicum)										Male-biased															0.108139	0	0.070072	0.289257	0.253318	0.728726	14.5408	0	11.3851	0	6.53229	7.92427	19.0925	8.65429	13.1235	13.8259	13.1922	16.4038	0	0	0.081833	0	0.523922	5.05171	13.9351	0.719756	0.183976	0.092121	3.41787	1.33835	0.739083	0.127875	1.93538	0.943707	0.311158	0	0.069208	0	0	0.448312	0	5.11293	13.3768	1.537	0.891418	0	0	0	0	3	0	2	8	7	21	316	0	199	0	167	179	605	280	393	452	480	608	0	0	1	0	8	92	154	5	2	1	7	7	5	1	7	7	3	0	1	0	0	1	0	68	165	24	12	0	0	0	0	-2.57149	1	-0.27683	0.958793	1.16234	0.66464	0.444239	1	9.52542	9.80073e-08	-4.18819	0.334788
Acey_s0238.v2.g19065		Acey_s0238.g3295	maker-ANCCEYDFT_Contig25-pred_gff_snap-gene-8.1-mRNA-1; maker-ANCCEYDFT_Contig25-pred_gff_snap-gene-8.9	ACEY_13049	222	222 aa		NCoils: 0.09 (21/222)		Globin [PF00042.25]	Globin-like superfamily [IPR009050]; Globin/Protoglobin [IPR012292]; Myoglobin-like, M family globin domain [IPR044399]		GO:0006810-transport(L=3); GO:0008150-biological_process(L=0); GO:0015669-gas transport(L=4); GO:0015671-oxygen transport(L=6); GO:0044699-single-organism process(L=1); GO:0044765-single-organism transport(L=3); GO:0051179-localization(L=1); GO:0051234-establishment of localization(L=2)	GO:0003674-molecular_function(L=0); GO:0005488-binding(L=1); GO:0005506-iron ion binding(L=6); GO:0019825-oxygen binding(L=2); GO:0020037-heme binding(L=4); GO:0043167-ion binding(L=2); GO:0043169-cation binding(L=3); GO:0046872-metal ion binding(L=4); GO:0046906-tetrapyrrole binding(L=3); GO:0046914-transition metal ion binding(L=5); GO:0097159-organic cyclic compound binding(L=2); GO:1901363-heterocyclic compound binding(L=2)		Inherit from KOG: Involved in oxygen transport from the lung to the various peripheral tissues		OG0008453(10 genes,9 taxa): a_caninum (1 g.); a_ceylanicum (1 g.); c_elegans (1 g.); haemonchus (1 g.); heligmosomoides (1 g.); necator_orig (1 g.); necator_rev (1 g.); nippostrongylus (2 g.); teladorsagia (1 g.)	OG0008453(10 genes,9 taxa): ANCCAN_10620(a_caninum) Acey_s0238.v2.g19065(a_ceylanicum) WBGene00012178|W01C9.5|glb-27(c_elegans) HCON_00047710(haemonchus) HPBE_0001215001(heligmosomoides) NECAME_03768(necator_orig) NAME_02481(necator_rev) NBR_0001231701(nippostrongylus) NBR_0002237001(nippostrongylus) TELCIR_10678(teladorsagia)											Female-biased														0.952004	1.89864	0.665615	0.758514	1.56092	2.37097	5.13068	0.628227	0.820848	0.100057	3.32739	0.788141	3.59827	6.00728	5.36848	7.55777	6.91288	7.5522	19.6596	7.88965	0.081833	0.668739	0.292128	1.78598	2.38573	11.4813	27.3935	31.7782	31.94	18.1775	5.70842	5.08677	3.8646	2.01369	8.72768	3.28495	3.23886	2.00795	0.427305	4.223	0	0.529199	0.515561	0.54156	1.16787	5.26971	5.20947	1.96675	17.1347	30	57	22	24	48	77	134	12	16	2	92	19	152	255	199	309	315	373	261	106	1	13	7	71	56	111	428	493	108	144	58	60	22	21	127	56	67	25	17	15	0	10	9	12	25	107	100	45	274	-0.269435	1	-1.02022	0.360724	2.17848	0.0364003	-0.139634	1	-2.74781	6.88092e-06	2.18388	0.0603693
Acey_s0238.v2.g19066		Acey_s0238.g3296		ACEY_13050	175	175 aa	SigP		SEG: 0.42 (73/175)		Pancreatic trypsin inhibitor Kunitz domain [IPR002223]; Pancreatic trypsin inhibitor Kunitz domain superfamily [IPR036880]							OG0016472(3 genes,1 taxa): a_ceylanicum (3 g.)	OG0016472(3 genes,1 taxa): Acey_s0238.v2.g19063(a_ceylanicum) Acey_s0238.v2.g19064(a_ceylanicum) Acey_s0238.v2.g19066(a_ceylanicum)										Male-biased															14.2744	25.5061	24.9805	33.2285	37.8892	36.1587	78.7698	47.7746	107.31	0	151.373	66.9008	200.373	183.849	145.327	185.727	134.222	139.623	0.23863	0.118775	0.409167	0	44.1135	126.643	107.174	2.57871	2.93607	1.99478	6.57198	7.50085	1.51962	3.92084	0.311827	0.552985	2.01473	0	0.06471	0	0.411736	7.55684	0	77.5418	74.3867	46.6599	40.9309	0	0	0	0	396	688	713	919	1047	1042	1711	841	1880	0	3867	1509	6352	5939	4352	6068	4885	5178	2	1	5	0	760	2723	1430	17	34	23	13	39	10	30	1	4	19	0	1	0	12	18	0	1092	967	782	551	0	0	0	0	-0.572766	1	-1.0372	0.664164	0.97681	0.693051	0.695011	1	13.1901	5.34344e-15	-3.72749	0.227616
Acey_s0238.v2.g19067				ACEY_13051	132	132 aa																																						0	0.062452	0	0.060909	0	0.058456	0	0	0	0	0	0	0	0.052148	0.056253	0	0	0	0	0	0	0	0	0	0	0	0	0.143864	0	0	0	0	0	0	0	0	0	0	0	0	0	0	0	0	0	0	0	0	0	0	1	0	1	0	1	0	0	0	0	0	0	0	1	1	0	0	0	0	0	0	0	0	0	0	0	0	1	0	0	0	0	0	0	0	0	0	0	0	0	0	0	0	0	0	0	0	0	0
Acey_s0238.g3297		Acey_s0238.g3297			83	66-83 aa			SEG: 0.18 (12/66)									OG0019319(2 genes,1 taxa): a_ceylanicum (2 g.)	OG0019319(2 genes,1 taxa): Acey_s0238.g3297(a_ceylanicum) Acey_s0793.g2383(a_ceylanicum)																									0	0	0.147617	0	0	0	0	0	0	0	0	0	0	0	0	0	0	0.752012	0	0	0	0	0	0	0	0	0	0	10.5934	0.998499	0	0	0	0	0	0	0	0	0	0	0	0	0	0	0	0	0	0	0	0	0	1	0	0	0	0	0	0	0	0	0	0	0	0	0	0	1	0	0	0	0	0	0	0	0	0	0	4	2	0	0	0	0	0	0	0	0	0	0	0	0	0	0	0	0	0	0	0
Acey_s0238.v2.g19068		Acey_s0238.g3298			111	111 aa		NCoils: 0.25 (28/111)																					Male-biased															3.15615	5.30185	3.27218	6.12066	4.96411	5.67163	0.268729	0.249086	5.15089	0	0	0.340754	1.01274	3.07186	1.94922	2.14396	4.17002	5.74502	0	0	0	0	5.03728	5.8682	4.58474	0	0	0	3.89662	1.70782	0	0	0	0	0	0	0	0	0	0	0	4.20249	3.58752	0.750253	4.28202	0	0	0	0	30	49	32	58	47	56	2	2	36	0	0	3	11	34	20	24	52	73	0	0	0	0	53	63	29	0	0	0	6	5	0	0	0	0	0	0	0	0	0	0	0	31	24	6	35	0	0	0	0	-0.365211	1	0.721092	0.63939	3.34606	0.0243529	-0.650843	1	7.7691	4.60073e-09	-7.37292	0.150321
Acey_s0238.g3299		Acey_s0238.g3299			92	88-92 aa	TM(1x)																																					0.059819	0	0	0	0	0	0	0	0	0	0	0	0	0.00958	0	0	0	0	0	3.60754	0	0	0.078911	0	0	0.22374	0.701068	0	1.93967	0	0	0	0	0	0.234191	0	0	0	0.0864	0	0	0	0	0	0	0	0	0	0	1	0	0	0	0	0	0	0	0	0	0	0	0	1	0	0	0	0	0	7	0	0	1	0	0	1	3	0	1	0	0	0	0	0	1	0	0	0	1	0	0	0	0	0	0	0	0	0	0
Acey_s0238.v2.g19069		Acey_s0238.g3300		ACEY_13052	82	82 aa	SigP											OG0013432(5 genes,4 taxa): a_ceylanicum (1 g.); c_elegans (1 g.); haemonchus (1 g.); nippostrongylus (2 g.)	OG0013432(5 genes,4 taxa): Acey_s0238.v2.g19069(a_ceylanicum) WBGene00015948|C18A11.2(c_elegans) HCON_00035080(haemonchus) NBR_0000021501(nippostrongylus) NBR_0000436501(nippostrongylus)																									9.70504	9.34891	8.50962	10.6455	7.23787	12.7572	1.70238	1.90613	4.49371	1.77454	1.73437	3.07714	0.912926	1.72184	1.48549	0.510767	1.06356	1.13127	351.345	372.402	8.35916	30.5376	6.62243	18.4163	9.87359	109.772	593.871	512.897	17.9669	21.7425	16.468	26.0137	3.29966	12.0348	8.74108	47.0843	40.6312	0	18.291	3.42185	0.170627	8.23528	7.46109	12.3914	0.5053	3.56669	6.61449	8.37447	0	47	46	43	50	34	62	24	19	42	18	27	40	21	45	35	13	30	42	644	610	138	116	45	69	23	340	2079	1736	7	42	40	71	2	36	29	162	182	0	178	2	1	41	35	63	5	19	33	45	0	0.0749841	1	0.72025	0.715736	-0.206438	1	0.811526	1	0.986102	0.45951	-2.52402	0.504857
Acey_s0238.g3301		Acey_s0238.g3301			73	73 aa																																						0	0.77544	0	0	1.51388	0	3.81146	5.94105	5.9696	2.40374	0.787692	6.49131	4.61869	3.03725	0.67403	0.629097	0	1.87586	0	0.989422	27.2316	0	0	0	0	0	43.7593	42.4242	0	0	0	0	0	0	0	3.85096	4.50438	0	1.46816	0	0	0	0.310111	1.40966	0	0	0.293576	1.07754	0	0	1	0	0	2	0	4	5	5	2	1	7	7	5	1	1	0	4	0	2	19	0	0	0	0	0	109	103	0	0	0	0	0	0	0	9	14	0	10	0	0	0	1	5	0	0	1	4	0
Acey_s0238.v2.g19070			maker-ANCCEYDFT_Contig558-pred_gff_fgenesh-gene-0.0-mRNA-1		95	95 aa					Integrase-like, catalytic domain superfamily [IPR013762]							OG0000675(29 genes,3 taxa): a_ceylanicum (1 g.); c_elegans (1 g.); p_pacificus (27 g.)	OG0000675(29 genes,3 taxa): Acey_s0238.v2.g19070(a_ceylanicum) WBGene00017401|F12D9.2(c_elegans) WBGene00091650|PPA02096(p_pacificus) WBGene00091651|PPA02097(p_pacificus) WBGene00103751|PPA14197(p_pacificus) WBGene00108500|PPA18946(p_pacificus) WBGene00109017|PPA19463(p_pacificus) WBGene00115438|PPA25884(p_pacificus) WBGene00115886|PPA26332(p_pacificus) WBGene00273164|PPA34795(p_pacificus) WBGene00273175|PPA34806(p_pacificus) WBGene00273316|PPA34947(p_pacificus) WBGene00273398|PPA35029(p_pacificus) WBGene00274365|PPA35996(p_pacificus) WBGene00274377|PPA36008(p_pacificus) WBGene00274380|PPA36011(p_pacificus) WBGene00275156|PPA36787(p_pacificus) WBGene00275819|PPA37450(p_pacificus) WBGene00275848|PPA37479(p_pacificus) WBGene00275919|PPA37550(p_pacificus) WBGene00276037|PPA37668(p_pacificus) WBGene00276291|PPA37922(p_pacificus) WBGene00276292|PPA37923(p_pacificus) WBGene00277064|PPA38695(p_pacificus) WBGene00277906|PPA39537(p_pacificus) WBGene00278057|PPA39688(p_pacificus) WBGene00279260|PPA40891(p_pacificus) WBGene00280519|PPA42150(p_pacificus) WBGene00281469|PPA43100(p_pacificus)																									0	0	0	0	0	0	0	0	0	0	0	0	0	0	0	0	0	0.165077	0	0	0	0	0.109229	0	0	0	0	0	0	1.15428	0	0	0.773751	0	0	0	0	0	0	0	0	0	0	0	0.241027	0	0	0	0	0	0	0	0	0	0	0	0	0	0	0	0	0	0	0	0	0	1	0	0	0	0	1	0	0	0	0	0	0	2	0	0	1	0	0	0	0	0	0	0	0	0	0	0	1	0	0	0	0
Acey_s0238.g3302		Acey_s0238.g3302		ACEY_13053	402	68-402 aa			SEG: 0.24 (16/68)	RVT_1 [PF00078.30]	DNA/RNA polymerase superfamily [IPR043502]; Reverse transcriptase domain [IPR000477]		GO:0006139-nucleobase-containing compound metabolic process(L=3); GO:0006259-DNA metabolic process(L=4); GO:0006260-DNA replication(L=5); GO:0006278-RNA-dependent DNA biosynthetic process(L=7); GO:0006725-cellular aromatic compound metabolic process(L=3); GO:0006807-nitrogen compound metabolic process(L=2); GO:0008150-biological_process(L=0); GO:0008152-metabolic process(L=1); GO:0009058-biosynthetic process(L=2); GO:0009059-macromolecule biosynthetic process(L=4); GO:0009987-cellular process(L=1); GO:0034641-cellular nitrogen compound metabolic process(L=3); GO:0034645-cellular macromolecule biosynthetic process(L=4); GO:0043170-macromolecule metabolic process(L=3); GO:0044237-cellular metabolic process(L=2); GO:0044238-primary metabolic process(L=2); GO:0044249-cellular biosynthetic process(L=3); GO:0044260-cellular macromolecule metabolic process(L=3); GO:0046483-heterocycle metabolic process(L=3); GO:0071704-organic substance metabolic process(L=2); GO:0090304-nucleic acid metabolic process(L=4); GO:1901360-organic cyclic compound metabolic process(L=3); GO:1901576-organic substance biosynthetic process(L=3)	GO:0003674-molecular_function(L=0); GO:0003676-nucleic acid binding(L=3); GO:0003723-RNA binding(L=4); GO:0003824-catalytic activity(L=1); GO:0003964-RNA-directed DNA polymerase activity(L=6); GO:0005198-structural molecule activity(L=1); GO:0005488-binding(L=1); GO:0008270-zinc ion binding(L=6); GO:0016740-transferase activity(L=2); GO:0016772-transferase activity, transferring phosphorus-containing groups(L=3); GO:0016779-nucleotidyltransferase activity(L=4); GO:0034061-DNA polymerase activity(L=5); GO:0043167-ion binding(L=2); GO:0043169-cation binding(L=3); GO:0046872-metal ion binding(L=4); GO:0046914-transition metal ion binding(L=5); GO:0097159-organic cyclic compound binding(L=2); GO:1901363-heterocyclic compound binding(L=2)	GO:0005575-cellular_component(L=0); GO:0019012-virion(L=1); GO:0019028-viral capsid(L=3); GO:0044423-virion part(L=2)	Inherit from KOG: Retrotransposon protein		OG0000775(27 genes,2 taxa): a_ceylanicum (23 g.); nippostrongylus (4 g.)	OG0000775(27 genes,2 taxa): Acey_s0003.g1548(a_ceylanicum) Acey_s0006.g3021(a_ceylanicum) Acey_s0006.g3022(a_ceylanicum) Acey_s0010.g1193(a_ceylanicum) Acey_s0020.g6(a_ceylanicum) Acey_s0025.g1184(a_ceylanicum) Acey_s0029.g1882(a_ceylanicum) Acey_s0042.g498(a_ceylanicum) Acey_s0045.g1177(a_ceylanicum) Acey_s0052.g2251(a_ceylanicum) Acey_s0052.g2276(a_ceylanicum) Acey_s0079.g1234(a_ceylanicum) Acey_s0094.g2705(a_ceylanicum) Acey_s0112.g282(a_ceylanicum) Acey_s0136.g1974(a_ceylanicum) Acey_s0171.g301(a_ceylanicum) Acey_s0189.g1209(a_ceylanicum) Acey_s0208.g2076(a_ceylanicum) Acey_s0238.g3302(a_ceylanicum) Acey_s0270.g859(a_ceylanicum) Acey_s0473.g2115(a_ceylanicum) Acey_s0560.g3463(a_ceylanicum) Acey_s0625.g790(a_ceylanicum) NBR_0000502701(nippostrongylus) NBR_0001732001(nippostrongylus) NBR_0002043001(nippostrongylus) NBR_0002101301(nippostrongylus)																									0.02493	1.09865	0	0.025119	0.10953	0.051344	0.09106	3.16856	0	0	1.2416	1.29913	1.01268	1.85949	1.06694	5.29089	0.877749	3.14586	0	0.113669	0	0.138124	0.201377	0.467992	0.035948	0	0	1.01368	5.29183	1.67564	0.121351	0.090027	0	0	0.096202	0	0	0	0.17909	0	0	0.360965	0.753534	0.707932	0	0.036591	0	0	0	1	4	0	1	6	3	4	2	0	0	8	4	7	10	9	15	9	13	0	2	0	4	9	23	1	0	0	4	47	31	3	2	0	0	3	0	0	0	2	0	0	1	5	3	0	1	0	0	0	-0.784033	1	-1.60366	0.418945	-0.562392	1	0.0716781	1	3.17169	0.0677769	-4.3069	0.799392
Acey_s0239.v2.g15480		Acey_s0239.g3303; Acey_s0239.g3304			116	116 aa			SEG: 0.26 (30/116)																																			1.5227	0.974699	0.505812	1.02194	1.3603	0.55037	0.16527	0	0	0	0.078595	0	0.044558	0.181872	0.483307	0.277794	0.088398	0.08444	4.0188	1.49868	0	4.19813	0.597985	0.039082	0	3.42808	1.60618	1.27795	1.60721	2.35425	0.925963	1.34736	0	1.45525	2.91449	3.78758	2.84425	0.220423	0	0	0	0	0	0.212432	0.129358	0	0.133273	0	0	26	16	9	17	22	10	3	0	0	0	2	0	1	4	10	6	2	2	38	12	0	75	7	1	0	13	10	8	2	6	3	5	0	6	13	28	26	1	0	0	0	0	0	2	1	0	1	0	0	0.234306	1	-1.12158	0.604829	3.39136	0.770465	1.06913	1	1.49311	0.84776	-2.66715	1
Acey_s0239.g3305		Acey_s0239.g3305			124	124 aa												OG0010835(8 genes,4 taxa): a_ceylanicum (3 g.); haemonchus (1 g.); heligmosomoides (3 g.); nippostrongylus (1 g.)	OG0010835(8 genes,4 taxa): Acey_s0008.g146(a_ceylanicum) Acey_s0028.g1703(a_ceylanicum) Acey_s0239.g3305(a_ceylanicum) HCON_00106170(haemonchus) HPBE_0000107001(heligmosomoides) HPBE_0001339501(heligmosomoides) HPBE_0002731201(heligmosomoides) NBR_0001302701(nippostrongylus)																									0	0	0	0	0	0	0.036625	0.1787	0.103359	0.12492	0.130954	0.199044	0	0.027268	0	0	0	0	0	0	0	0	0	0	0	0	0	0	3.38171	1.05443	0	0.563908	0.289706	0.458913	3.55569	0.2364	0	0	0	0	0	0	0	0	0	0	0	0	0	0	0	0	0	0	0	1	6	3	4	5	7	0	1	0	0	0	0	0	0	0	0	0	0	0	0	0	0	7	4	0	3	1	3	25	2	0	0	0	0	0	0	0	0	0	0	0	0	0
Acey_s0239.v2.g15481		Acey_s0239.g3306		ACEY_13054	69	69 aa	TM(1x)						GO:0002119-nematode larval development(L=5); GO:0002164-larval development(L=4); GO:0006810-transport(L=3); GO:0006897-endocytosis(L=5); GO:0006898-receptor-mediated endocytosis(L=6); GO:0007275-multicellular organism development(L=3); GO:0007568-aging(L=3); GO:0008150-biological_process(L=0); GO:0008340-determination of adult lifespan(L=5); GO:0009790-embryo development(L=4); GO:0009791-post-embryonic development(L=4); GO:0009792-embryo development ending in birth or egg hatching(L=5); GO:0010259-multicellular organism aging(L=4); GO:0016192-vesicle-mediated transport(L=4); GO:0032501-multicellular organismal process(L=1); GO:0032502-developmental process(L=1); GO:0040007-growth(L=1); GO:0040008-regulation of growth(L=3); GO:0040009-regulation of growth rate(L=4); GO:0040010-positive regulation of growth rate(L=5); GO:0044699-single-organism process(L=1); GO:0044707-single-multicellular organism process(L=2); GO:0044767-single-organism developmental process(L=2); GO:0045927-positive regulation of growth(L=4); GO:0048518-positive regulation of biological process(L=3); GO:0048856-anatomical structure development(L=2); GO:0050789-regulation of biological process(L=2); GO:0051179-localization(L=1); GO:0051234-establishment of localization(L=2); GO:0065007-biological regulation(L=1)		GO:0005575-cellular_component(L=0); GO:0016020-membrane(L=1); GO:0016021-integral component of membrane(L=4); GO:0031224-intrinsic component of membrane(L=3); GO:0044425-membrane part(L=2)	Got1/Sft2-like family		OG0001050(23 genes,10 taxa): a_caninum (4 g.); a_ceylanicum (2 g.); c_elegans (2 g.); haemonchus (2 g.); heligmosomoides (2 g.); necator_orig (2 g.); necator_rev (3 g.); nippostrongylus (2 g.); p_pacificus (2 g.); teladorsagia (2 g.)	OG0001050(23 genes,10 taxa): ANCCAN_07547(a_caninum) ANCCAN_07548(a_caninum) ANCCAN_27149(a_caninum) ANCCAN_27288(a_caninum) Acey_s0239.v2.g15481(a_ceylanicum) Acey_s0239.v2.g15483(a_ceylanicum) WBGene00007684|C18E9.4(c_elegans) WBGene00007690|C18E9.10|sftd-3(c_elegans) HCON_00063150(haemonchus) HCON_00063160(haemonchus) HPBE_0002355801(heligmosomoides) HPBE_0002701501(heligmosomoides) NECAME_04138(necator_orig) NECAME_04139(necator_orig) NAME_03291(necator_rev) NAME_03292(necator_rev) NAME_03295(necator_rev) NBR_0000052701(nippostrongylus) NBR_0002208201(nippostrongylus) WBGene00097730|PPA08176|Ppa-sftd-3(p_pacificus) WBGene00305196|PPA47301(p_pacificus) TELCIR_01092(teladorsagia) TELCIR_05228(teladorsagia)	HCON_00063160(haemonchus)																								100.429	93.0528	96.7338	97.1073	105.366	114.101	132.887	86.977	136.107	132.755	120.852	112.392	166.273	160.839	158.413	162.869	168.966	165.142	34.7086	23.0006	275.238	10.9039	10.0145	1.27693	0.84275	83.678	85.175	97.1418	13.645	19.0747	7.59007	10.7501	12.6315	39.4453	12.2632	36.8364	33.3161	25.1589	18.3283	40.5123	11.1086	23.2293	25.377	19.225	6.78939	29.6741	21.7142	21.7821	11.5161	111	100	110	107	116	131	115	61	95	92	123	101	210	207	189	212	245	244	63	52	134	29	39	9	5	88	175	199	3	14	7	13	5	41	17	77	89	36	101	17	14	65	67	57	21	91	60	69	13	0.0365825	1	-0.37836	0.81737	-0.457557	0.792752	0.427346	1	0.24523	0.861923	0.14349	1
Acey_s0239.g3307		Acey_s0239.g3307			141	141 aa												OG0019252(2 genes,1 taxa): a_ceylanicum (2 g.)	OG0019252(2 genes,1 taxa): Acey_s0118.g780(a_ceylanicum) Acey_s0239.g3307(a_ceylanicum)																									0.257035	0.370096	0.349761	0.360956	0.206438	0.197955	0	0	0	0	0.279129	0.063227	0.269924	0.309034	0.333362	0.087301	0.352665	0.346096	4.61425	2.96989	0	0.792672	0.475215	0	0	0.412187	0	0	2.15196	1.40536	0.218123	0.368553	0	0	0.153891	0	0.096088	0	0.298781	0	0	0	0	0.090505	0	0	0	0.086475	0	5	7	7	7	4	4	0	0	0	0	5	1	6	7	7	2	9	9	34	19	0	8	5	0	0	2	0	0	3	5	1	2	0	0	1	0	1	0	6	0	0	0	0	1	0	0	0	1	0
Acey_s0239.v2.g15482		Acey_s0239.g3308	maker-ANCCEYDFT_Contig267-pred_gff_snap-gene-0.10	ACEY_13055	171	171 aa			SEG: 0.07 (12/171)	EF-hand_1 [PF00036.35]; EF-hand_4 [PF12763.10]; EF-hand_5 [PF13202.9]; EF-hand_6 [PF13405.9]; EF-hand_7 [PF13499.9]; EF-hand_8 [PF13833.9]; EF-hand_9 [PF14658.9]	EF-Hand 1, calcium-binding site [IPR018247]; EF-hand domain [IPR002048]; EF-hand domain pair [IPR011992]		GO:0007275-multicellular organism development(L=3); GO:0008150-biological_process(L=0); GO:0009790-embryo development(L=4); GO:0009792-embryo development ending in birth or egg hatching(L=5); GO:0032501-multicellular organismal process(L=1); GO:0032502-developmental process(L=1); GO:0044699-single-organism process(L=1); GO:0044707-single-multicellular organism process(L=2); GO:0044767-single-organism developmental process(L=2); GO:0048856-anatomical structure development(L=2)	GO:0003674-molecular_function(L=0); GO:0005488-binding(L=1); GO:0005509-calcium ion binding(L=5); GO:0043167-ion binding(L=2); GO:0043169-cation binding(L=3); GO:0046872-metal ion binding(L=4)		Pfam:efhand	4020,4070,4114,4270,4626,4713,4720,4722,4728,4740,4744,4745,4910,4912,4915,4916,4970,4971,5010,5031,5034,5133,5152,5214	OG0009042(10 genes,10 taxa): a_caninum (1 g.); a_ceylanicum (1 g.); c_elegans (1 g.); haemonchus (1 g.); heligmosomoides (1 g.); necator_orig (1 g.); necator_rev (1 g.); nippostrongylus (1 g.); p_pacificus (1 g.); teladorsagia (1 g.)	OG0009042(10 genes,10 taxa): ANCCAN_30416(a_caninum) Acey_s0239.v2.g15482(a_ceylanicum) WBGene00000286|C18E9.1|cal-2(c_elegans) HCON_00063155(haemonchus) HPBE_0001766201(heligmosomoides) NECAME_04141(necator_orig) NAME_03294(necator_rev) NBR_0000512001(nippostrongylus) WBGene00097731|PPA08177(p_pacificus) TELCIR_25965(teladorsagia)																									9.26392	11.1589	11.0713	6.50829	6.73103	6.41973	0.828671	0.056807	0.228319	0	0.626316	0.044335	8.32784	5.47925	6.64522	3.64231	2.77511	5.5547	269.542	190.845	49.4274	103.224	8.43396	12.6132	11.439	40.566	292.883	303.878	47.7257	59.9313	51.4401	39.5457	7.97903	17.8303	33.8807	94.4135	79.4938	9.17225	26.5532	0	5.96284	18.6074	22.8841	19.9663	2.96354	11.6554	17.4957	15.4829	0.798793	257	301	316	180	186	185	18	1	4	0	16	1	264	177	199	119	101	206	2086	1399	604	1241	136	254	138	306	3245	3315	108	323	358	313	31	137	342	1086	1167	70	767	0	62	246	280	314	42	166	240	251	8	0.838331	1	-3.89194	0.0118015	3.55962	0.134359	1.2626	1	0.816767	0.512808	-11.0063	0.0136589
Acey_s0239.v2.g15483		Acey_s0239.g3306; Acey_s0239.g3309	maker-ANCCEYDFT_Contig267-pred_gff_fgenesh-gene-0.4	ACEY_13054	307	307 aa	TM(3x)		SEG: 0.16 (50/307)	Got1 [PF04178.15]; NDUF_B12 [PF08122.15]	NADH dehydrogenase [ubiquinone] 1 beta subcomplex subunit 3 [IPR012576]; Vesicle transport protein SFT2 [IPR011691]; Vesicle transport protein, Got1/SFT2-like [IPR007305]		GO:0002119-nematode larval development(L=5); GO:0002164-larval development(L=4); GO:0006810-transport(L=3); GO:0006897-endocytosis(L=5); GO:0006898-receptor-mediated endocytosis(L=6); GO:0007275-multicellular organism development(L=3); GO:0007568-aging(L=3); GO:0008150-biological_process(L=0); GO:0008340-determination of adult lifespan(L=5); GO:0009790-embryo development(L=4); GO:0009791-post-embryonic development(L=4); GO:0009792-embryo development ending in birth or egg hatching(L=5); GO:0010259-multicellular organism aging(L=4); GO:0016192-vesicle-mediated transport(L=4); GO:0032501-multicellular organismal process(L=1); GO:0032502-developmental process(L=1); GO:0040007-growth(L=1); GO:0040008-regulation of growth(L=3); GO:0040009-regulation of growth rate(L=4); GO:0040010-positive regulation of growth rate(L=5); GO:0044699-single-organism process(L=1); GO:0044707-single-multicellular organism process(L=2); GO:0044767-single-organism developmental process(L=2); GO:0045927-positive regulation of growth(L=4); GO:0048518-positive regulation of biological process(L=3); GO:0048856-anatomical structure development(L=2); GO:0050789-regulation of biological process(L=2); GO:0051179-localization(L=1); GO:0051234-establishment of localization(L=2); GO:0065007-biological regulation(L=1)		GO:0005575-cellular_component(L=0); GO:0016020-membrane(L=1); GO:0016021-integral component of membrane(L=4); GO:0031224-intrinsic component of membrane(L=3); GO:0044425-membrane part(L=2)	Got1/Sft2-like family		OG0001050(23 genes,10 taxa): a_caninum (4 g.); a_ceylanicum (2 g.); c_elegans (2 g.); haemonchus (2 g.); heligmosomoides (2 g.); necator_orig (2 g.); necator_rev (3 g.); nippostrongylus (2 g.); p_pacificus (2 g.); teladorsagia (2 g.)	OG0001050(23 genes,10 taxa): ANCCAN_07547(a_caninum) ANCCAN_07548(a_caninum) ANCCAN_27149(a_caninum) ANCCAN_27288(a_caninum) Acey_s0239.v2.g15481(a_ceylanicum) Acey_s0239.v2.g15483(a_ceylanicum) WBGene00007684|C18E9.4(c_elegans) WBGene00007690|C18E9.10|sftd-3(c_elegans) HCON_00063150(haemonchus) HCON_00063160(haemonchus) HPBE_0002355801(heligmosomoides) HPBE_0002701501(heligmosomoides) NECAME_04138(necator_orig) NECAME_04139(necator_orig) NAME_03291(necator_rev) NAME_03292(necator_rev) NAME_03295(necator_rev) NBR_0000052701(nippostrongylus) NBR_0002208201(nippostrongylus) WBGene00097730|PPA08176|Ppa-sftd-3(p_pacificus) WBGene00305196|PPA47301(p_pacificus) TELCIR_01092(teladorsagia) TELCIR_05228(teladorsagia)	HCON_00063160(haemonchus)																								34.221	31.6081	33.6907	32.9178	33.5438	35.9301	38.0347	25.0158	33.4641	23.3911	39.5127	35.9826	37.9715	40.7519	38.8833	40.923	42.5267	40.3601	92.1258	182.403	150.164	101.463	30.9348	38.7731	46.8094	120.444	94.5404	84.3758	25.7196	30.3862	20.8621	25.4417	17.5585	108.521	20.2862	73.7037	125.573	93.7476	104.891	33.6996	30.8772	34.1173	35.2283	58.5962	31.7234	53.5071	28.6295	65.4711	40.5718	1452	1309	1491	1408	1404	1589	1364	811	1020	746	1708	1400	1657	2097	1814	2072	2416	2357	1615	2620	1835	2618	1097	1569	1105	1495	1753	1488	146	398	321	444	173	1318	479	1512	2844	1620	4558	188	803	798	799	1484	1264	1253	736	1744	1003	0.127135	1	-0.0591448	0.989986	-0.376789	0.763262	0.311435	1	0.224701	0.797706	-0.674908	0.677017
Acey_s0239.v2.g15484		Acey_s0239.g3310	maker-ANCCEYDFT_Contig267-pred_gff_fgenesh-gene-0.3	ACEY_13056	338	338 aa	TM(2x)		SEG: 0.11 (36/338)	DnaJ [PF00226.34]	Chaperone J-domain superfamily [IPR036869]; DnaJ domain [IPR001623]; DnaJ domain, conserved site [IPR018253]; DnaJ homolog subfamily C member 25-like [IPR044632]		GO:0006457-protein folding(L=2)		GO:0005575-cellular_component(L=0); GO:0005789-endoplasmic reticulum membrane(L=3); GO:0016020-membrane(L=1); GO:0016021-integral component of membrane(L=4); GO:0031224-intrinsic component of membrane(L=3); GO:0044425-membrane part(L=2)	DnaJ		OG0002895(16 genes,10 taxa): a_caninum (2 g.); a_ceylanicum (1 g.); c_elegans (2 g.); haemonchus (1 g.); heligmosomoides (2 g.); necator_orig (2 g.); necator_rev (1 g.); nippostrongylus (2 g.); p_pacificus (1 g.); teladorsagia (2 g.)	OG0002895(16 genes,10 taxa): ANCCAN_28673(a_caninum) ANCCAN_29774(a_caninum) Acey_s0239.v2.g15484(a_ceylanicum) WBGene00001020|B0035.2|dnj-2(c_elegans) WBGene00008122|C47A4.1(c_elegans) HCON_00044730(haemonchus) HPBE_0000303001(heligmosomoides) HPBE_0002643501(heligmosomoides) NECAME_04134(necator_orig) NECAME_04136(necator_orig) NAME_03290(necator_rev) NBR_0000052801(nippostrongylus) NBR_0001539601(nippostrongylus) WBGene00284484|PPA46115(p_pacificus) TELCIR_00745(teladorsagia) TELCIR_17771(teladorsagia)																									20.0603	22.5846	18.2912	21.6767	25.7587	27.3399	37.3487	8.39297	18.5654	5.83804	30.8048	12.9672	40.1895	46.8992	37.832	50.1737	55.9408	47.1783	19.6454	28.128	19.3127	35.2635	18.6527	31.8566	41.9221	10.6381	40.7707	41.0657	11.8515	7.30476	6.35328	11.2948	8.8764	48.3446	25.9257	78.6423	50.8967	8.18013	14.7186	33.9616	20.8383	24.6296	20.5485	18.6299	27.2612	70.7656	26.2258	25.1542	50.7118	732	839	717	824	948	1048	1138	212	479	146	1137	437	1538	2240	1599	2277	2978	2590	355	398	236	735	609	1096	852	146	829	746	90	110	103	206	121	693	703	1635	1287	184	733	217	853	627	507	529	1392	1727	752	737	1589	-0.125236	1	-0.64254	0.328809	0.909036	0.146165	0.056895	1	-0.361307	0.444789	0.300713	0.785858
Acey_s0239.v2.g15485		Acey_s0239.g3311	maker-ANCCEYDFT_Contig267-pred_gff_snap-gene-0.6	ACEY_13057	470	470 aa	SigP+TM(11x)		SEG: 0.08 (36/470)	MFS_1 [PF07690.19]; Sugar_tr [PF00083.27]	Glucose transporter GLUT [IPR045263]; MFS transporter superfamily [IPR036259]; Major facilitator superfamily domain [IPR020846]; Major facilitator, sugar transporter-like [IPR005828]; Sugar transporter, conserved site [IPR005829]		GO:0006810-transport(L=3); GO:0008150-biological_process(L=0); GO:0009987-cellular process(L=1); GO:0010876-lipid localization(L=3); GO:0019915-lipid storage(L=4); GO:0033036-macromolecule localization(L=2); GO:0044699-single-organism process(L=1); GO:0044763-single-organism cellular process(L=2); GO:0044765-single-organism transport(L=3); GO:0051179-localization(L=1); GO:0051234-establishment of localization(L=2); GO:0055085-transmembrane transport(L=4)	GO:0003674-molecular_function(L=0); GO:0005215-transporter activity(L=1); GO:0022857-transmembrane transporter activity(L=2)	GO:0005575-cellular_component(L=0); GO:0016020-membrane(L=1); GO:0016021-integral component of membrane(L=4); GO:0031224-intrinsic component of membrane(L=3); GO:0044425-membrane part(L=2)	Sugar (and other) transporter		OG0000562(31 genes,10 taxa): a_caninum (5 g.); a_ceylanicum (2 g.); c_elegans (2 g.); haemonchus (2 g.); heligmosomoides (2 g.); necator_orig (1 g.); necator_rev (2 g.); nippostrongylus (3 g.); p_pacificus (8 g.); teladorsagia (4 g.)	OG0000562(31 genes,10 taxa): ANCCAN_07073(a_caninum) ANCCAN_12908(a_caninum) ANCCAN_12909(a_caninum) ANCCAN_27027(a_caninum) ANCCAN_28138(a_caninum) Acey_s0009.v2.g6474(a_ceylanicum) Acey_s0239.v2.g15485(a_ceylanicum) WBGene00008799|F14E5.1|fgt-2(c_elegans) WBGene00018603|F48E3.2(c_elegans) HCON_00053494(haemonchus) HCON_00164010(haemonchus) HPBE_0000956101(heligmosomoides) HPBE_0000991101(heligmosomoides) NECAME_11835(necator_orig) NAME_08415(necator_rev) NAME_14795(necator_rev) NBR_0000082201(nippostrongylus) NBR_0000091101(nippostrongylus) NBR_0000678501(nippostrongylus) WBGene00092682|PPA03128(p_pacificus) WBGene00102922|PPA13368(p_pacificus) WBGene00108137|PPA18583(p_pacificus) WBGene00274861|PPA36492(p_pacificus) WBGene00274864|PPA36495(p_pacificus) WBGene00277645|PPA39276(p_pacificus) WBGene00280332|PPA41963(p_pacificus) WBGene00280571|PPA42202(p_pacificus) TELCIR_00065(teladorsagia) TELCIR_00066(teladorsagia) TELCIR_16971(teladorsagia) TELCIR_23576(teladorsagia)	HCON_00053494(haemonchus); HCON_00164010(haemonchus)																								0.034935	0	0.044995	0.023055	0.011648	0.022142	0	0	0.038783	0	0.012669	0	0.03504	0.009628	0.010569	0.028065	0.017193	0.025905	0.538678	2.79107	1.63667	0.296534	0	0.013166	0.046424	0.102549	0	0.255463	3.39782	2.40318	4.2126	4.44029	4.11871	3.32842	11.0277	5.78211	2.77301	0	0.048295	0	0.224744	0	0.062957	0.02929	0.140098	0.029706	0	0	0.05291	3	0	4	2	1	2	0	0	2	0	1	0	3	1	1	3	2	3	17	74	20	12	0	1	2	2	0	6	28	45	93	112	57	73	379	156	79	0	3	0	10	0	2	1	8	1	0	0	2
Acey_s0239.g3312		Acey_s0239.g3312			84	84 aa	TM(1x)		SEG: 0.08 (7/84)																																			0	0	0	0	0	0	0.053651	0	0	0	0	0	0	0.034156	0	0	0	0	0	5.3927	0	1.37442	0	0	0	0	0.278868	0	4.51467	0.970929	0	0	1.53017	0.590813	0.901611	0.306919	0.223568	0	0	0	0	0	0	0	0	0	0	0	0	0	0	0	0	0	0	1	0	0	0	0	0	0	1	0	0	0	0	0	9	0	5	0	0	0	0	1	0	2	2	0	0	1	2	3	1	1	0	0	0	0	0	0	0	0	0	0	0	0
Acey_s0239.v2.g15486		Acey_s0239.g3313		ACEY_13058	290	290 aa			SEG: 0.21 (61/290)									OG0012127(6 genes,6 taxa): a_caninum (1 g.); a_ceylanicum (1 g.); c_elegans (1 g.); haemonchus (1 g.); heligmosomoides (1 g.); necator_rev (1 g.)	OG0012127(6 genes,6 taxa): ANCCAN_12907(a_caninum) Acey_s0239.v2.g15486(a_ceylanicum) WBGene00013279|Y57A10B.7(c_elegans) HCON_00053430(haemonchus) HPBE_0002235501(heligmosomoides) NAME_03287(necator_rev)										Male-biased				Any.19d.immunoreg	Any.19d.pos.immunoreg	Pos.intest.immunoreg									1.82261	2.47559	2.99565	3.15479	2.35995	2.99588	0.306809	0	3.20614	0	0.139487	0.105734	1.01592	1.33206	0.763188	0.950096	3.00686	2.32695	0.055574	0.0684	0.081833	0	4.23584	4.72201	3.39568	0	0	0	0	0.080304	0.206515	0	0	0	0	0.052997	0.416976	0	0	3.5973	0	21.2748	15.833	5.68316	12.9019	0.045361	0	0	0	78	104	134	136	100	135	11	0	96	0	6	4	46	70	36	49	173	137	1	1	1	0	146	174	73	0	0	0	0	1	3	0	0	0	0	1	9	0	0	19	0	479	345	140	511	1	0	0	0	-0.0607221	1	0.913134	0.495058	4.44376	0.000841365	-0.617973	1	10.2318	4.88089e-22	-2.2009	0.232351
Acey_s0239.g3314		Acey_s0239.g3314			109	109 aa												OG0013276(5 genes,1 taxa): a_ceylanicum (5 g.)	OG0013276(5 genes,1 taxa): Acey_s0003.g1436(a_ceylanicum) Acey_s0043.g734(a_ceylanicum) Acey_s0074.g908(a_ceylanicum) Acey_s0089.g2241(a_ceylanicum) Acey_s0239.g3314(a_ceylanicum)																									0.109968	0.227774	0	0.110618	0.227082	0.101371	0	0	0	0	0	0	0.084257	0.090076	0	0.175972	0.424466	0.3306	0	0	0	0	0.665301	0.645761	0.28053	0	0	0	1.85669	2.12128	0	0	0	0	0	0	0	0	0	0	0	0	0.166997	0	0	0	0	0	0	1	2	0	1	2	1	0	0	0	0	0	0	1	1	0	2	5	4	0	0	0	0	7	8	2	0	0	0	2	5	0	0	0	0	0	0	0	0	0	0	0	0	1	0	0	0	0	0	0
Acey_s0239.v2.g15487		Acey_s0239.g3315	maker-ANCCEYDFT_Contig267-pred_gff_fgenesh-gene-0.2	ACEY_13059	167	167 aa	TM(3x)			Ctr [PF04145.18]	Ctr copper transporter [IPR007274]		GO:0000041-transition metal ion transport(L=7); GO:0006810-transport(L=3); GO:0006811-ion transport(L=4); GO:0006812-cation transport(L=5); GO:0006825-copper ion transport(L=8); GO:0008150-biological_process(L=0); GO:0009987-cellular process(L=1); GO:0030001-metal ion transport(L=6); GO:0034220-ion transmembrane transport(L=5); GO:0035434-copper ion transmembrane transport(L=8); GO:0044699-single-organism process(L=1); GO:0044763-single-organism cellular process(L=2); GO:0044765-single-organism transport(L=3); GO:0051179-localization(L=1); GO:0051234-establishment of localization(L=2); GO:0055085-transmembrane transport(L=4)	GO:0003674-molecular_function(L=0); GO:0005215-transporter activity(L=1); GO:0005375-copper ion transmembrane transporter activity(L=9); GO:0008324-cation transmembrane transporter activity(L=5); GO:0015075-ion transmembrane transporter activity(L=4); GO:0022857-transmembrane transporter activity(L=2); GO:0022890-inorganic cation transmembrane transporter activity(L=6); GO:0022891-substrate-specific transmembrane transporter activity(L=3); GO:0022892-substrate-specific transporter activity(L=2); GO:0046873-metal ion transmembrane transporter activity(L=7); GO:0046915-transition metal ion transmembrane transporter activity(L=8)	GO:0005575-cellular_component(L=0); GO:0016020-membrane(L=1); GO:0016021-integral component of membrane(L=4); GO:0031224-intrinsic component of membrane(L=3); GO:0044425-membrane part(L=2)	Ctr copper transporter family	4978	OG0002731(16 genes,10 taxa): a_caninum (2 g.); a_ceylanicum (1 g.); c_elegans (1 g.); haemonchus (1 g.); heligmosomoides (1 g.); necator_orig (1 g.); necator_rev (1 g.); nippostrongylus (6 g.); p_pacificus (1 g.); teladorsagia (1 g.)	OG0002731(16 genes,10 taxa): ANCCAN_12904(a_caninum) ANCCAN_12905(a_caninum) Acey_s0239.v2.g15487(a_ceylanicum) WBGene00017954|F31E8.4(c_elegans) HCON_00053410(haemonchus) HPBE_0002055301(heligmosomoides) NECAME_04131(necator_orig) NAME_03286(necator_rev) NBR_0000167001(nippostrongylus) NBR_0000538701(nippostrongylus) NBR_0000620301(nippostrongylus) NBR_0001782601(nippostrongylus) NBR_0001797301(nippostrongylus) NBR_0001946801(nippostrongylus) WBGene00093687|PPA04133(p_pacificus) TELCIR_00075(teladorsagia)		HCON_00053410(haemonchus)																							13.2651	15.2369	12.2625	15.1137	18.9627	17.9405	31.3054	8.06658	14.6695	8.79588	25.5224	14.7191	23.5009	34.8567	31.2559	40.9224	42.2586	36.4561	82.9208	67.2241	12.1113	19.8168	21.5748	32.1607	54.8188	11.2503	36.9365	24.8112	27.5124	11.5646	8.84179	18.8532	20.3007	17.0474	22.135	43.0334	22.7854	22.9725	6.99498	54.78	43.8991	12.0118	18.1515	13.9491	28.3768	38.5746	24.4765	34.1355	98.4966	368	411	350	418	524	517	680	142	257	153	652	332	745	1126	936	1337	1538	1352	611	455	148	200	227	582	604	75	361	227	60	55	52	125	78	117	197	424	293	177	181	107	515	142	200	197	382	472	305	489	925	-0.193516	1	-0.494744	0.495096	0.339933	0.695594	-0.00171888	1	-0.885431	0.0178121	0.947671	0.173508
Acey_s0239.v2.g15488		Acey_s0239.g3316; Acey_s0239.g3317	maker-ANCCEYDFT_Contig267-pred_gff_snap-gene-0.16	ACEY_13060; ACEY_13061	1044	1044 aa	SigP		SEG: 0.04 (45/1044)	Y_phosphatase [PF00102.30]	Protein-tyrosine phosphatase, active site [IPR016130]; Protein-tyrosine phosphatase, catalytic [IPR003595]; Protein-tyrosine phosphatase-like [IPR029021]; Tyrosine-specific protein phosphatase, PTPase domain [IPR000242]; Tyrosine-specific protein phosphatases domain [IPR000387]		GO:0006464-cellular protein modification process(L=5); GO:0006470-protein dephosphorylation(L=6); GO:0006793-phosphorus metabolic process(L=3); GO:0006796-phosphate-containing compound metabolic process(L=4); GO:0008150-biological_process(L=0); GO:0008152-metabolic process(L=1); GO:0009987-cellular process(L=1); GO:0016311-dephosphorylation(L=5); GO:0019538-protein metabolic process(L=3); GO:0035335-peptidyl-tyrosine dephosphorylation(L=7); GO:0036211-protein modification process(L=4); GO:0043170-macromolecule metabolic process(L=3); GO:0043412-macromolecule modification(L=4); GO:0044237-cellular metabolic process(L=2); GO:0044238-primary metabolic process(L=2); GO:0044260-cellular macromolecule metabolic process(L=3); GO:0044267-cellular protein metabolic process(L=4); GO:0071704-organic substance metabolic process(L=2)	GO:0003674-molecular_function(L=0); GO:0003824-catalytic activity(L=1); GO:0004721-phosphoprotein phosphatase activity(L=6); GO:0004725-protein tyrosine phosphatase activity(L=7); GO:0016787-hydrolase activity(L=2); GO:0016788-hydrolase activity, acting on ester bonds(L=3); GO:0016791-phosphatase activity(L=5); GO:0042578-phosphoric ester hydrolase activity(L=4)		PTPc		OG0010567(8 genes,7 taxa): a_caninum (1 g.); a_ceylanicum (1 g.); c_elegans (1 g.); haemonchus (1 g.); necator_orig (2 g.); necator_rev (1 g.); nippostrongylus (1 g.)	OG0010567(8 genes,7 taxa): ANCCAN_12902(a_caninum) Acey_s0239.v2.g15488(a_ceylanicum) WBGene00020478|T13C2.2(c_elegans) HCON_00052730(haemonchus) NECAME_16136(necator_orig) NECAME_16137(necator_orig) NAME_12599(necator_rev) NBR_0000656201(nippostrongylus)										Male-biased				Any.19d.immunoreg	Any.19d.pos.immunoreg	Pos.intest.immunoreg									1.19248	1.88368	1.70688	2.10423	1.7008	2.0404	0.378884	0.03639	2.87161	0.046724	0.036975	0.021174	0.731545	0.881351	0.69711	0.848861	2.36427	1.77724	0.108938	0	0.047555	0.382499	3.17394	4.20422	2.01325	0.376148	0.174827	0.134026	0.19787	0.066514	0.019095	0.149011	0.55596	2.52195	3.90914	3.35396	2.86986	0.035323	0.044171	3.0496	0.763952	14.9698	12.1519	2.58831	40.1921	0.071583	0.124119	0.055061	0.158507	327	511	494	590	474	595	75	6	462	7	9	4	198	286	206	280	869	655	10	0	2	43	520	828	232	18	11	8	4	3	1	9	19	137	322	227	221	3	7	50	85	1246	953	228	5754	6	11	5	15	-0.146612	1	1.05459	0.37184	5.19479	3.6878e-05	-0.770769	1	7.70084	1.35191e-21	-2.84256	0.0904021
Acey_s0239.v2.g15489		Acey_s0239.g3318		ACEY_13062	135	135 aa	TM(1x)		SEG: 0.13 (18/135)									OG0019320(2 genes,2 taxa): a_ceylanicum (1 g.); haemonchus (1 g.)	OG0019320(2 genes,2 taxa): Acey_s0239.v2.g15489(a_ceylanicum) HCON_00052740(haemonchus)										Male-biased				Any.19d.immunoreg	Any.19d.pos.immunoreg	Pos.intest.immunoreg									2.00422	3.12139	2.72725	3.15918	2.41454	3.3076	0.438811	0	3.44575	0	0	0	1.15258	1.86874	1.00792	2.23668	4.10302	3.21271	0	0	0.130001	0	4.75215	4.41808	2.45497	0	0	0	2.69424	0.959763	0	0	0	0	0	0	0	0	0	1.32788	0	12.3012	11.5217	3.55125	9.27853	0	0	0	0	35	53	49	55	42	60	6	0	38	0	0	0	23	38	19	46	94	75	0	0	1	0	50	69	22	0	0	0	3	3	0	0	0	0	0	0	0	0	0	2	0	106	92	36	86	0	0	0	0	-0.0248995	1	0.526469	0.688678	7.43799	0.000261356	-0.820434	1	9.61632	6.06347e-19	-3.30275	0.069513
Acey_s0239.v2.g15490		Acey_s0239.g3319	maker-ANCCEYDFT_Contig267-pred_gff_snap-gene-0.11-mRNA-1	ACEY_13063	428	428 aa				PK_Tyr_Ser-Thr [PF07714.20]; Pkinase [PF00069.28]	Glycogen synthase kinase 3, catalytic domain [IPR039192]; Protein kinase domain [IPR000719]; Protein kinase-like domain superfamily [IPR011009]; Serine/threonine-protein kinase, active site [IPR008271]		GO:0006464-cellular protein modification process(L=5); GO:0006468-protein phosphorylation(L=6); GO:0006793-phosphorus metabolic process(L=3); GO:0006796-phosphate-containing compound metabolic process(L=4); GO:0006810-transport(L=3); GO:0006897-endocytosis(L=5); GO:0006909-phagocytosis(L=4); GO:0006911-phagocytosis, engulfment(L=6); GO:0008150-biological_process(L=0); GO:0008152-metabolic process(L=1); GO:0009987-cellular process(L=1); GO:0010324-membrane invagination(L=4); GO:0016043-cellular component organization(L=2); GO:0016192-vesicle-mediated transport(L=4); GO:0016310-phosphorylation(L=5); GO:0019538-protein metabolic process(L=3); GO:0036211-protein modification process(L=4); GO:0043170-macromolecule metabolic process(L=3); GO:0043277-apoptotic cell clearance(L=7); GO:0043412-macromolecule modification(L=4); GO:0043652-engulfment of apoptotic cell(L=8); GO:0044237-cellular metabolic process(L=2); GO:0044238-primary metabolic process(L=2); GO:0044260-cellular macromolecule metabolic process(L=3); GO:0044267-cellular protein metabolic process(L=4); GO:0044699-single-organism process(L=1); GO:0044763-single-organism cellular process(L=2); GO:0044765-single-organism transport(L=3); GO:0051179-localization(L=1); GO:0051234-establishment of localization(L=2); GO:0061024-membrane organization(L=3); GO:0071704-organic substance metabolic process(L=2); GO:0071840-cellular component organization or biogenesis(L=1)	GO:0000166-nucleotide binding(L=3); GO:0001882-nucleoside binding(L=3); GO:0001883-purine nucleoside binding(L=4); GO:0003674-molecular_function(L=0); GO:0003824-catalytic activity(L=1); GO:0004672-protein kinase activity(L=5); GO:0004674-protein serine/threonine kinase activity(L=6); GO:0005488-binding(L=1); GO:0005524-ATP binding(L=7); GO:0016301-kinase activity(L=4); GO:0016740-transferase activity(L=2); GO:0016772-transferase activity, transferring phosphorus-containing groups(L=3); GO:0016773-phosphotransferase activity, alcohol group as acceptor(L=4); GO:0017076-purine nucleotide binding(L=4); GO:0030554-adenyl nucleotide binding(L=5); GO:0032549-ribonucleoside binding(L=4); GO:0032550-purine ribonucleoside binding(L=5); GO:0032553-ribonucleotide binding(L=3); GO:0032555-purine ribonucleotide binding(L=4); GO:0032559-adenyl ribonucleotide binding(L=6); GO:0035639-purine ribonucleoside triphosphate binding(L=4); GO:0036094-small molecule binding(L=2); GO:0043167-ion binding(L=2); GO:0043168-anion binding(L=3); GO:0097159-organic cyclic compound binding(L=2); GO:1901265-nucleoside phosphate binding(L=3); GO:1901363-heterocyclic compound binding(L=2)		STYKc		OG0000791(26 genes,10 taxa): a_caninum (2 g.); a_ceylanicum (2 g.); c_elegans (2 g.); haemonchus (4 g.); heligmosomoides (2 g.); necator_orig (4 g.); necator_rev (2 g.); nippostrongylus (2 g.); p_pacificus (3 g.); teladorsagia (3 g.)	OG0000791(26 genes,10 taxa): ANCCAN_01406(a_caninum) ANCCAN_12901(a_caninum) Acey_s0210.v2.g7135(a_ceylanicum) Acey_s0239.v2.g15490(a_ceylanicum) WBGene00013701|Y106G6D.4(c_elegans) WBGene00017672|F21F3.2(c_elegans) HCON_00053520(haemonchus) HCON_00105950(haemonchus) HCON_00106075(haemonchus) HCON_00192290(haemonchus) HPBE_0000867801(heligmosomoides) HPBE_0001517101(heligmosomoides) NECAME_04643(necator_orig) NECAME_04644(necator_orig) NECAME_17206(necator_orig) NECAME_17208(necator_orig) NAME_03711(necator_rev) NAME_13350(necator_rev) NBR_0001464601(nippostrongylus) NBR_0002050601(nippostrongylus) WBGene00102086|PPA12532(p_pacificus) WBGene00275863|PPA37494(p_pacificus) WBGene00277779|PPA39410(p_pacificus) TELCIR_08807(teladorsagia) TELCIR_12525(teladorsagia) TELCIR_22419(teladorsagia)		HCON_00053520(haemonchus)								Male-biased				Any.19d.immunoreg	Any.19d.pos.immunoreg	Pos.intest.immunoreg									1.65243	1.64119	2.09303	2.40121	2.16196	2.16863	0.393986	0.022581	2.40401	0	0.081541	0.073559	0.488881	0.744022	0.535979	0.69318	2.28323	1.82988	0.074719	0.043893	0	0.057623	3.63702	3.64888	1.50018	0	0.073689	0	0.215377	0.049663	0	0	0	0	0	0	0	0	0.059566	0.59146	0.108898	6.64119	5.97187	1.79732	19.0972	0	0	0	0	105	103	140	154	136	143	20	1	102	0	5	4	31	57	37	52	194	160	2	1	0	2	183	209	51	0	2	0	2	1	0	0	0	0	0	0	0	0	4	5	5	228	198	68	1236	0	0	0	0	-0.142105	1	1.38274	0.238534	4.60563	0.000692925	-1.10459	1	11.5368	1.08057e-21	-3.91526	0.0399477
Acey_s0239.g3320		Acey_s0239.g3320			103	103 aa												OG0000516(33 genes,1 taxa): a_ceylanicum (33 g.)	OG0000516(33 genes,1 taxa): Acey_s0002.g1017(a_ceylanicum) Acey_s0003.g1583(a_ceylanicum) Acey_s0003.g1665(a_ceylanicum) Acey_s0004.g2104(a_ceylanicum) Acey_s0004.g2105(a_ceylanicum) Acey_s0006.g2878(a_ceylanicum) Acey_s0009.g708(a_ceylanicum) Acey_s0010.g1046(a_ceylanicum) Acey_s0012.g1876(a_ceylanicum) Acey_s0021.g329(a_ceylanicum) Acey_s0024.g958(a_ceylanicum) Acey_s0027.g1541(a_ceylanicum) Acey_s0029.g2003(a_ceylanicum) Acey_s0030.g2148(a_ceylanicum) Acey_s0080.g1359(a_ceylanicum) Acey_s0082.g1538(a_ceylanicum) Acey_s0089.g2237(a_ceylanicum) Acey_s0097.g2978(a_ceylanicum) Acey_s0160.g3343(a_ceylanicum) Acey_s0160.g3344(a_ceylanicum) Acey_s0182.g887(a_ceylanicum) Acey_s0196.g1524(a_ceylanicum) Acey_s0197.g1588(a_ceylanicum) Acey_s0239.g3320(a_ceylanicum) Acey_s0269.g830(a_ceylanicum) Acey_s0270.g882(a_ceylanicum) Acey_s0314.g2210(a_ceylanicum) Acey_s0338.g2925(a_ceylanicum) Acey_s0342.g3037(a_ceylanicum) Acey_s0426.g1261(a_ceylanicum) Acey_s0498.g2540(a_ceylanicum) Acey_s0612.g650(a_ceylanicum) Acey_s0649.g1122(a_ceylanicum)										Male-biased															0.14593	0.30017	0.425515	1.02465	0.732522	0.280968	0	0	0.4196	0	0.150891	0.167131	0	0	0.270376	0.371735	1.00111	0.545815	0	0	0	0	0.380172	0.50979	0.331295	0	0	0	24.4156	23.7474	0.726683	1.21287	0.555341	0	1.28895	0	0	0	0	0	0	0.161467	0.537567	0	4.28543	0	0	0	0	1	2	3	7	5	2	0	0	2	0	1	1	0	0	2	3	9	5	0	0	0	0	4	5	2	0	0	0	23	50	2	4	1	0	5	0	0	0	0	0	0	1	3	0	23	0	0	0	0	-1.01758	1	1.16984	0.852427	0.521839	1	-2.35277	1	5.50227	0.00323412	-5.11333	0.617677
Acey_s0239.v2.g15491		Acey_s0239.g3321		ACEY_13064	77	77 aa			SEG: 0.35 (27/77)									OG0016473(3 genes,3 taxa): a_ceylanicum (1 g.); necator_orig (1 g.); necator_rev (1 g.)	OG0016473(3 genes,3 taxa): Acey_s0239.v2.g15491(a_ceylanicum) NECAME_17205(necator_orig) NAME_13349(necator_rev)										Male-biased				Any.19d.immunoreg	Any.19d.pos.immunoreg	Pos.intest.immunoreg									14.727	30.2669	23.6337	33.8132	21.7664	33.696	2.49817	1.30359	31.8854	0	2.67415	0.34157	9.17642	11.6926	4.18717	10.882	26.6962	18.0643	0	0	0	1.4992	10.0627	5.30252	1.98411	0	3.76941	2.40704	24.6747	3.96148	0	0.540153	0	0	0	0	0	0	0	0	0	43.6971	26.9643	8.27042	2.52428	0	0.260919	0	0	38	74	60	78	53	83	8	3	74	0	11	1	48	63	21	64	168	133	0	0	0	4	55	18	5	0	11	7	7	5	0	1	0	0	0	0	0	0	0	0	0	173	100	34	14	0	1	0	0	-0.145935	1	0.706671	0.700229	5.83641	0.00334279	-0.816663	1	8.27048	2.36918e-10	-9.4024	0.0533507
Acey_s0239.v2.g15492				ACEY_13065	146	146 aa	TM(3x)				MFS transporter superfamily [IPR036259]		GO:0006810-transport(L=3); GO:0008150-biological_process(L=0); GO:0009987-cellular process(L=1); GO:0044699-single-organism process(L=1); GO:0044763-single-organism cellular process(L=2); GO:0044765-single-organism transport(L=3); GO:0051179-localization(L=1); GO:0051234-establishment of localization(L=2); GO:0055085-transmembrane transport(L=4)	GO:0003674-molecular_function(L=0); GO:0005198-structural molecule activity(L=1); GO:0042302-structural constituent of cuticle(L=2)	GO:0005575-cellular_component(L=0); GO:0016020-membrane(L=1); GO:0016021-integral component of membrane(L=4); GO:0031224-intrinsic component of membrane(L=3); GO:0044425-membrane part(L=2)	Inherit from KOG: Major facilitator superfamily domain containing 8																												0.568438	0.048719	1.47334	1.47298	0.475564	1.18566	1.99647	0	0.150021	0	9.51669	1.98089	0.994902	2.76628	0.877661	0.321781	2.8164	1.63001	0	0.147745	0	0.099084	0.190086	0.386812	0	0.502408	0	0	0	0.512118	0.793255	0.175048	0	0	0.27651	0	0.187301	0	0	0	0	0.200574	0.324663	0.085353	0.364332	0.188882	0	0.247646	0.291826	12	1	32	31	10	26	33	0	2	0	185	34	24	68	20	8	78	46	0	1	0	1	2	7	0	3	0	0	0	2	4	1	0	0	2	0	2	0	0	0	0	2	3	1	4	2	0	3	2	-0.398605	1	-0.678678	0.828291	-0.535851	0.907321	0.33405	1	0.668334	0.938454	-4.1771	0.939015
Acey_s0239.g3323		Acey_s0239.g3323			115	115 aa	SigP		SEG: 0.11 (13/115)									OG0000070(85 genes,1 taxa): a_ceylanicum (85 g.)	OG0000070(85 genes,1 taxa): Acey_s0003.g1661(a_ceylanicum) Acey_s0003.g1662(a_ceylanicum) Acey_s0006.g2886(a_ceylanicum) Acey_s0007.g3471(a_ceylanicum) Acey_s0007.g3505(a_ceylanicum) Acey_s0009.g720(a_ceylanicum) Acey_s0010.g1060(a_ceylanicum) Acey_s0010.g1135(a_ceylanicum) Acey_s0013.g1969(a_ceylanicum) Acey_s0013.g2110(a_ceylanicum) Acey_s0014.g2367(a_ceylanicum) Acey_s0018.g3651(a_ceylanicum) Acey_s0020.g210(a_ceylanicum) Acey_s0021.g308(a_ceylanicum) Acey_s0022.g647(a_ceylanicum) Acey_s0029.g1849(a_ceylanicum) Acey_s0029.g1901(a_ceylanicum) Acey_s0030.g2087(a_ceylanicum) Acey_s0033.g2740(a_ceylanicum) Acey_s0034.g2843(a_ceylanicum) Acey_s0038.g3557(a_ceylanicum) Acey_s0040.g305(a_ceylanicum) Acey_s0042.g524(a_ceylanicum) Acey_s0042.g711(a_ceylanicum) Acey_s0042.g712(a_ceylanicum) Acey_s0052.g2241(a_ceylanicum) Acey_s0054.g2525(a_ceylanicum) Acey_s0057.g2788(a_ceylanicum) Acey_s0058.g2941(a_ceylanicum) Acey_s0058.v2.g14813(a_ceylanicum) Acey_s0060.g3146(a_ceylanicum) Acey_s0061.g3220(a_ceylanicum) Acey_s0069.g399(a_ceylanicum) Acey_s0081.g1509(a_ceylanicum) Acey_s0095.g2867(a_ceylanicum) Acey_s0102.g3512(a_ceylanicum) Acey_s0103.g3562(a_ceylanicum) Acey_s0106.g3735(a_ceylanicum) Acey_s0106.g3736(a_ceylanicum) Acey_s0120.g929(a_ceylanicum) Acey_s0130.g1555(a_ceylanicum) Acey_s0136.g1984(a_ceylanicum) Acey_s0145.g2514(a_ceylanicum) Acey_s0156.g3128(a_ceylanicum) Acey_s0187.g1107(a_ceylanicum) Acey_s0190.g1241(a_ceylanicum) Acey_s0190.g1243(a_ceylanicum) Acey_s0190.g1244(a_ceylanicum) Acey_s0199.g1676(a_ceylanicum) Acey_s0204.g1877(a_ceylanicum) Acey_s0208.g2078(a_ceylanicum) Acey_s0215.g2371(a_ceylanicum) Acey_s0239.g3323(a_ceylanicum) Acey_s0249.g125(a_ceylanicum) Acey_s0277.g1133(a_ceylanicum) Acey_s0278.g1172(a_ceylanicum) Acey_s0290.g1546(a_ceylanicum) Acey_s0290.g1547(a_ceylanicum) Acey_s0290.g1551(a_ceylanicum) Acey_s0307.g2035(a_ceylanicum) Acey_s0307.g2037(a_ceylanicum) Acey_s0313.g2184(a_ceylanicum) Acey_s0317.g2326(a_ceylanicum) Acey_s0364.g3552(a_ceylanicum) Acey_s0375.g232(a_ceylanicum) Acey_s0375.g233(a_ceylanicum) Acey_s0375.g242(a_ceylanicum) Acey_s0381.g356(a_ceylanicum) Acey_s0429.g1301(a_ceylanicum) Acey_s0435.g1423(a_ceylanicum) Acey_s0466.g1979(a_ceylanicum) Acey_s0468.g2010(a_ceylanicum) Acey_s0470.g2035(a_ceylanicum) Acey_s0472.g2069(a_ceylanicum) Acey_s0577.g227(a_ceylanicum) Acey_s0588.g355(a_ceylanicum) Acey_s0597.g454(a_ceylanicum) Acey_s0613.g671(a_ceylanicum) Acey_s0696.g1608(a_ceylanicum) Acey_s0696.g1609(a_ceylanicum) Acey_s0707.g1707(a_ceylanicum) Acey_s0912.g3010(a_ceylanicum) Acey_s0914.g3026(a_ceylanicum) Acey_s1025.g3421(a_ceylanicum) Acey_s1055.g3507(a_ceylanicum)																									0	0	0	0	0	0	0	0	0	0	0	0	0	0	0	0	0	0	0	0	0	0	0	0	0	0	0	0	2.82514	2.76382	0.277386	0	0	0	0.1845	0	0	0	0	0	0	0	0	0	0	0	0	0	0	0	0	0	0	0	0	0	0	0	0	0	0	0	0	0	0	0	0	0	0	0	0	0	0	0	0	0	0	4	8	1	0	0	0	1	0	0	0	0	0	0	0	0	0	0	0	0	0	0
Acey_s0239.v2.g15493		Acey_s0239.g3325			105	105 aa																																						0	0.273685	0	0	0	0	0	0	0	0	0	0	0.232875	0.22853	0	0	0	0.099531	0.932594	0.59064	0	0	0	0.109851	0	0	0	0	0	0	0	0	0	0	0	0	0	0	0.076402	0	0	0	0.170157	0	0	0	0	0	0	0	2	0	0	0	0	0	0	0	0	0	0	2	2	0	0	0	1	4	2	0	0	0	1	0	0	0	0	0	0	0	0	0	0	0	0	0	0	1	0	0	0	1	0	0	0	0	0	0
Acey_s0239.g3324		Acey_s0239.g3324			225	225 aa			SEG: 0.06 (14/225)		GIY-YIG endonuclease [IPR000305]		GO:0006139-nucleobase-containing compound metabolic process(L=3); GO:0006259-DNA metabolic process(L=4); GO:0006260-DNA replication(L=5); GO:0006278-RNA-dependent DNA biosynthetic process(L=7); GO:0006725-cellular aromatic compound metabolic process(L=3); GO:0006807-nitrogen compound metabolic process(L=2); GO:0008150-biological_process(L=0); GO:0008152-metabolic process(L=1); GO:0009058-biosynthetic process(L=2); GO:0009059-macromolecule biosynthetic process(L=4); GO:0009987-cellular process(L=1); GO:0034641-cellular nitrogen compound metabolic process(L=3); GO:0034645-cellular macromolecule biosynthetic process(L=4); GO:0043170-macromolecule metabolic process(L=3); GO:0044237-cellular metabolic process(L=2); GO:0044238-primary metabolic process(L=2); GO:0044249-cellular biosynthetic process(L=3); GO:0044260-cellular macromolecule metabolic process(L=3); GO:0046483-heterocycle metabolic process(L=3); GO:0071704-organic substance metabolic process(L=2); GO:0090304-nucleic acid metabolic process(L=4); GO:1901360-organic cyclic compound metabolic process(L=3); GO:1901576-organic substance biosynthetic process(L=3)	GO:0003674-molecular_function(L=0); GO:0003676-nucleic acid binding(L=3); GO:0003723-RNA binding(L=4); GO:0003824-catalytic activity(L=1); GO:0003964-RNA-directed DNA polymerase activity(L=6); GO:0005488-binding(L=1); GO:0016740-transferase activity(L=2); GO:0016772-transferase activity, transferring phosphorus-containing groups(L=3); GO:0016779-nucleotidyltransferase activity(L=4); GO:0034061-DNA polymerase activity(L=5); GO:0097159-organic cyclic compound binding(L=2); GO:1901363-heterocyclic compound binding(L=2)				OG0000012(190 genes,1 taxa): a_ceylanicum (190 g.)	OG0000012(190 genes,1 taxa): Acey_s0001.g371(a_ceylanicum) Acey_s0002.g1096(a_ceylanicum) Acey_s0002.g496(a_ceylanicum) Acey_s0002.g945(a_ceylanicum) Acey_s0004.g1958(a_ceylanicum) Acey_s0005.g2255(a_ceylanicum) Acey_s0005.g2343(a_ceylanicum) Acey_s0005.g2344(a_ceylanicum) Acey_s0005.g2430(a_ceylanicum) Acey_s0006.g2898(a_ceylanicum) Acey_s0006.g2899(a_ceylanicum) Acey_s0006.g2916(a_ceylanicum) Acey_s0006.g2917(a_ceylanicum) Acey_s0006.g3168(a_ceylanicum) Acey_s0007.g3311(a_ceylanicum) Acey_s0008.g16(a_ceylanicum) Acey_s0008.g376(a_ceylanicum) Acey_s0008.g92(a_ceylanicum) Acey_s0008.g93(a_ceylanicum) Acey_s0009.g502(a_ceylanicum) Acey_s0009.g690(a_ceylanicum) Acey_s0010.g1078(a_ceylanicum) Acey_s0010.g1211(a_ceylanicum) Acey_s0010.g1212(a_ceylanicum) Acey_s0013.g2035(a_ceylanicum) Acey_s0014.g2356(a_ceylanicum) Acey_s0016.g2922(a_ceylanicum) Acey_s0016.g2959(a_ceylanicum) Acey_s0016.g2961(a_ceylanicum) Acey_s0016.g2962(a_ceylanicum) Acey_s0017.g3369(a_ceylanicum) Acey_s0017.g3370(a_ceylanicum) Acey_s0018.g3548(a_ceylanicum) Acey_s0018.g3549(a_ceylanicum) Acey_s0019.g3880(a_ceylanicum) Acey_s0019.g3881(a_ceylanicum) Acey_s0022.g523(a_ceylanicum) Acey_s0022.g598(a_ceylanicum) Acey_s0022.g625(a_ceylanicum) Acey_s0022.g626(a_ceylanicum) Acey_s0023.g834(a_ceylanicum) Acey_s0023.g835(a_ceylanicum) Acey_s0023.g873(a_ceylanicum) Acey_s0024.g1031(a_ceylanicum) Acey_s0024.g1032(a_ceylanicum) Acey_s0024.g1033(a_ceylanicum) Acey_s0027.g1634(a_ceylanicum) Acey_s0029.g1902(a_ceylanicum) Acey_s0029.g1996(a_ceylanicum) Acey_s0032.g2579(a_ceylanicum) Acey_s0035.g2981(a_ceylanicum) Acey_s0035.g2983(a_ceylanicum) Acey_s0036.g3170(a_ceylanicum) Acey_s0039.g115(a_ceylanicum) Acey_s0040.g195(a_ceylanicum) Acey_s0040.g264(a_ceylanicum) Acey_s0040.g334(a_ceylanicum) Acey_s0040.g335(a_ceylanicum) Acey_s0041.g398(a_ceylanicum) Acey_s0043.g731(a_ceylanicum) Acey_s0043.g879(a_ceylanicum) Acey_s0043.g880(a_ceylanicum) Acey_s0044.g997(a_ceylanicum) Acey_s0048.g1675(a_ceylanicum) Acey_s0051.g2072(a_ceylanicum) Acey_s0051.g2166(a_ceylanicum) Acey_s0052.g2182(a_ceylanicum) Acey_s0052.g2183(a_ceylanicum) Acey_s0055.g2583(a_ceylanicum) Acey_s0055.g2597(a_ceylanicum) Acey_s0056.g2642(a_ceylanicum) Acey_s0059.g3059(a_ceylanicum) Acey_s0060.g3105(a_ceylanicum) Acey_s0060.g3106(a_ceylanicum) Acey_s0067.g105(a_ceylanicum) Acey_s0067.g106(a_ceylanicum) Acey_s0068.g163(a_ceylanicum) Acey_s0071.g539(a_ceylanicum) Acey_s0071.g615(a_ceylanicum) Acey_s0075.g951(a_ceylanicum) Acey_s0083.g1648(a_ceylanicum) Acey_s0083.g1649(a_ceylanicum) Acey_s0084.g1782(a_ceylanicum) Acey_s0087.g2015(a_ceylanicum) Acey_s0089.g2259(a_ceylanicum) Acey_s0090.g2334(a_ceylanicum) Acey_s0090.g2386(a_ceylanicum) Acey_s0091.g2413(a_ceylanicum) Acey_s0100.g3320(a_ceylanicum) Acey_s0112.g314(a_ceylanicum) Acey_s0112.g316(a_ceylanicum) Acey_s0113.g391(a_ceylanicum) Acey_s0113.g392(a_ceylanicum) Acey_s0114.g440(a_ceylanicum) Acey_s0114.g443(a_ceylanicum) Acey_s0131.g1584(a_ceylanicum) Acey_s0139.g2090(a_ceylanicum) Acey_s0139.g2135(a_ceylanicum) Acey_s0139.g2146(a_ceylanicum) Acey_s0146.g2518(a_ceylanicum) Acey_s0149.g2687(a_ceylanicum) Acey_s0149.g2688(a_ceylanicum) Acey_s0149.g2693(a_ceylanicum) Acey_s0153.g2946(a_ceylanicum) Acey_s0154.g3006(a_ceylanicum) Acey_s0157.g3209(a_ceylanicum) Acey_s0163.g3508(a_ceylanicum) Acey_s0172.g339(a_ceylanicum) Acey_s0172.g340(a_ceylanicum) Acey_s0179.g729(a_ceylanicum) Acey_s0186.g1050(a_ceylanicum) Acey_s0210.g2153(a_ceylanicum) Acey_s0210.g2160(a_ceylanicum) Acey_s0213.g2270(a_ceylanicum) Acey_s0213.g2290(a_ceylanicum) Acey_s0218.g2428(a_ceylanicum) Acey_s0223.g2674(a_ceylanicum) Acey_s0224.g2700(a_ceylanicum) Acey_s0231.g2989(a_ceylanicum) Acey_s0235.g3167(a_ceylanicum) Acey_s0235.g3168(a_ceylanicum) Acey_s0235.g3169(a_ceylanicum) Acey_s0237.g3263(a_ceylanicum) Acey_s0237.g3264(a_ceylanicum) Acey_s0239.g3324(a_ceylanicum) Acey_s0246.g23(a_ceylanicum) Acey_s0250.g135(a_ceylanicum) Acey_s0255.g329(a_ceylanicum) Acey_s0259.g497(a_ceylanicum) Acey_s0261.g554(a_ceylanicum) Acey_s0273.g996(a_ceylanicum) Acey_s0276.g1089(a_ceylanicum) Acey_s0276.g1091(a_ceylanicum) Acey_s0277.g1104(a_ceylanicum) Acey_s0277.g1105(a_ceylanicum) Acey_s0311.g2158(a_ceylanicum) Acey_s0311.g2159(a_ceylanicum) Acey_s0311.g2160(a_ceylanicum) Acey_s0327.g2606(a_ceylanicum) Acey_s0329.g2662(a_ceylanicum) Acey_s0332.g2771(a_ceylanicum) Acey_s0336.g2891(a_ceylanicum) Acey_s0342.g3025(a_ceylanicum) Acey_s0349.g3201(a_ceylanicum) Acey_s0356.g3363(a_ceylanicum) Acey_s0356.g3364(a_ceylanicum) Acey_s0359.g3432(a_ceylanicum) Acey_s0388.g488(a_ceylanicum) Acey_s0388.g489(a_ceylanicum) Acey_s0389.g515(a_ceylanicum) Acey_s0392.g576(a_ceylanicum) Acey_s0404.g837(a_ceylanicum) Acey_s0404.g855(a_ceylanicum) Acey_s0405.g884(a_ceylanicum) Acey_s0420.g1153(a_ceylanicum) Acey_s0421.g1171(a_ceylanicum) Acey_s0445.g1577(a_ceylanicum) Acey_s0447.g1628(a_ceylanicum) Acey_s0455.g1769(a_ceylanicum) Acey_s0455.g1773(a_ceylanicum) Acey_s0473.g2113(a_ceylanicum) Acey_s0476.g2151(a_ceylanicum) Acey_s0488.g2356(a_ceylanicum) Acey_s0498.g2548(a_ceylanicum) Acey_s0546.g3265(a_ceylanicum) Acey_s0555.g3375(a_ceylanicum) Acey_s0555.g3376(a_ceylanicum) Acey_s0574.g186(a_ceylanicum) Acey_s0628.g832(a_ceylanicum) Acey_s0628.g833(a_ceylanicum) Acey_s0653.g1178(a_ceylanicum) Acey_s0653.g1179(a_ceylanicum) Acey_s0653.g1180(a_ceylanicum) Acey_s0661.g1278(a_ceylanicum) Acey_s0668.g1347(a_ceylanicum) Acey_s0673.g1401(a_ceylanicum) Acey_s0732.g1914(a_ceylanicum) Acey_s0733.g1926(a_ceylanicum) Acey_s0733.g1927(a_ceylanicum) Acey_s0749.g2033(a_ceylanicum) Acey_s0759.g2116(a_ceylanicum) Acey_s0773.g2240(a_ceylanicum) Acey_s0809.g2458(a_ceylanicum) Acey_s0827.g2552(a_ceylanicum) Acey_s0946.g3157(a_ceylanicum) Acey_s0988.g3300(a_ceylanicum) Acey_s0988.g3301(a_ceylanicum) Acey_s1035.g3455(a_ceylanicum) Acey_s1035.g3460(a_ceylanicum) Acey_s1124.g3638(a_ceylanicum)																									0	0	0	0	0	0	0	0	0	0	0.033043	0	0	0	0	0	0	0.018384	0	0	0	0	0	0	0	0	0	0	3.73854	2.54125	0	0	0.170726	0	0.140044	0	0	0	0	0	0	0	0	0	0	0	0	0	0	0	0	0	0	0	0	0	0	0	0	1	0	0	0	0	0	0	1	0	0	0	0	0	0	0	0	0	0	13	20	0	0	1	0	2	0	0	0	0	0	0	0	0	0	0	0	0	0	0
Acey_s0239.g3326		Acey_s0239.g3326			124	124 aa												OG0016205(3 genes,1 taxa): a_ceylanicum (3 g.)	OG0016205(3 genes,1 taxa): Acey_s0004.v2.g11361(a_ceylanicum) Acey_s0040.g212(a_ceylanicum) Acey_s0239.g3326(a_ceylanicum)																									0.044328	0	0	0.135836	0	0	0	0	0	0	0	0	0	0.038672	0	0.036887	0.03579	0	0.363722	0	0	0	0	0	0	1.56578	0.410346	0.972926	3.04242	2.12557	1.46206	0.358662	0.289572	0.821405	0	0.119543	0.197932	0	0	0	0	0	0	0	0	0	0	0	0	1	0	0	3	0	0	0	0	0	0	0	0	0	1	0	1	1	0	3	0	0	0	0	0	0	10	3	7	6	8	7	2	1	5	0	1	2	0	0	0	0	0	0	0	0	0	0	0	0
Acey_s0239.g3327		Acey_s0239.g3327			223	223 aa			SEG: 0.04 (10/223)				GO:0001700-embryonic development via the syncytial blastoderm(L=6); GO:0002009-morphogenesis of an epithelium(L=5); GO:0002165-instar larval or pupal development(L=4); GO:0003002-regionalization(L=5); GO:0003007-heart morphogenesis(L=4); GO:0003008-system process(L=2); GO:0003013-circulatory system process(L=3); GO:0003015-heart process(L=4); GO:0006355-regulation of transcription, DNA-templated(L=7); GO:0006605-protein targeting(L=6); GO:0006612-protein targeting to membrane(L=7); GO:0006810-transport(L=3); GO:0006886-intracellular protein transport(L=5); GO:0006996-organelle organization(L=3); GO:0007010-cytoskeleton organization(L=4); GO:0007043-cell-cell junction assembly(L=5); GO:0007155-cell adhesion(L=2); GO:0007163-establishment or maintenance of cell polarity(L=3); GO:0007275-multicellular organism development(L=3); GO:0007389-pattern specification process(L=4); GO:0007391-dorsal closure(L=7); GO:0007399-nervous system development(L=5); GO:0007424-open tracheal system development(L=6); GO:0007431-salivary gland development(L=5); GO:0007435-salivary gland morphogenesis(L=5); GO:0007444-imaginal disc development(L=6); GO:0007472-wing disc morphogenesis(L=7); GO:0007476-imaginal disc-derived wing morphogenesis(L=8); GO:0007507-heart development(L=5); GO:0007525-somatic muscle development(L=4); GO:0007527-adult somatic muscle development(L=5); GO:0007552-metamorphosis(L=4); GO:0007560-imaginal disc morphogenesis(L=6); GO:0008104-protein localization(L=3); GO:0008150-biological_process(L=0); GO:0008152-metabolic process(L=1); GO:0008362-chitin-based embryonic cuticle biosynthetic process(L=6); GO:0008544-epidermis development(L=4); GO:0009653-anatomical structure morphogenesis(L=3); GO:0009790-embryo development(L=4); GO:0009791-post-embryonic development(L=4); GO:0009792-embryo development ending in birth or egg hatching(L=5); GO:0009886-post-embryonic animal morphogenesis(L=4); GO:0009887-animal organ morphogenesis(L=4); GO:0009888-tissue development(L=3); GO:0009889-regulation of biosynthetic process(L=4); GO:0009913-epidermal cell differentiation(L=6); GO:0009954-proximal/distal pattern formation(L=6); GO:0009987-cellular process(L=1); GO:0010001-glial cell differentiation(L=7); GO:0010468-regulation of gene expression(L=5); GO:0010556-regulation of macromolecule biosynthetic process(L=5); GO:0015031-protein transport(L=4); GO:0016043-cellular component organization(L=2); GO:0016331-morphogenesis of embryonic epithelium(L=6); GO:0019219-regulation of nucleobase-containing compound metabolic process(L=5); GO:0019222-regulation of metabolic process(L=3); GO:0019991-septate junction assembly(L=7); GO:0021782-glial cell development(L=6); GO:0022008-neurogenesis(L=5); GO:0022607-cellular component assembly(L=3); GO:0022610-biological adhesion(L=1); GO:0022612-gland morphogenesis(L=4); GO:0030030-cell projection organization(L=3); GO:0030154-cell differentiation(L=4); GO:0030182-neuron differentiation(L=7); GO:0030855-epithelial cell differentiation(L=5); GO:0031323-regulation of cellular metabolic process(L=4); GO:0031326-regulation of cellular biosynthetic process(L=5); GO:0032501-multicellular organismal process(L=1); GO:0032502-developmental process(L=1); GO:0033036-macromolecule localization(L=2); GO:0034329-cell junction assembly(L=4); GO:0034330-cell junction organization(L=3); GO:0034613-cellular protein localization(L=4); GO:0035107-appendage morphogenesis(L=4); GO:0035114-imaginal disc-derived appendage morphogenesis(L=5); GO:0035120-post-embryonic appendage morphogenesis(L=6); GO:0035150-regulation of tube size(L=4); GO:0035151-regulation of tube size, open tracheal system(L=6); GO:0035152-regulation of tube architecture, open tracheal system(L=6); GO:0035220-wing disc development(L=7); GO:0035272-exocrine system development(L=5); GO:0035315-hair cell differentiation(L=8); GO:0035316-non-sensory hair organization(L=7); GO:0035317-imaginal disc-derived wing hair organization(L=6); GO:0035321-maintenance of imaginal disc-derived wing hair orientation(L=6); GO:0040003-chitin-based cuticle development(L=5); GO:0042063-gliogenesis(L=7); GO:0042335-cuticle development(L=4); GO:0043297-apical junction assembly(L=6); GO:0043588-skin development(L=6); GO:0044085-cellular component biogenesis(L=2); GO:0044699-single-organism process(L=1); GO:0044707-single-multicellular organism process(L=2); GO:0044763-single-organism cellular process(L=2); GO:0044765-single-organism transport(L=3); GO:0044767-single-organism developmental process(L=2); GO:0045184-establishment of protein localization(L=4); GO:0045216-cell-cell junction organization(L=4); GO:0046907-intracellular transport(L=3); GO:0048468-cell development(L=5); GO:0048513-animal organ development(L=4); GO:0048563-post-embryonic animal organ morphogenesis(L=4); GO:0048569-post-embryonic animal organ development(L=6); GO:0048598-embryonic morphogenesis(L=5); GO:0048699-generation of neurons(L=7); GO:0048707-instar larval or pupal morphogenesis(L=5); GO:0048729-tissue morphogenesis(L=4); GO:0048731-system development(L=4); GO:0048732-gland development(L=6); GO:0048736-appendage development(L=4); GO:0048737-imaginal disc-derived appendage development(L=5); GO:0048856-anatomical structure development(L=2); GO:0048869-cellular developmental process(L=3); GO:0050789-regulation of biological process(L=2); GO:0050794-regulation of cellular process(L=3); GO:0051171-regulation of nitrogen compound metabolic process(L=4); GO:0051179-localization(L=1); GO:0051234-establishment of localization(L=2); GO:0051252-regulation of RNA metabolic process(L=5); GO:0051641-cellular localization(L=2); GO:0051649-establishment of localization in cell(L=3); GO:0060255-regulation of macromolecule metabolic process(L=4); GO:0060429-epithelium development(L=4); GO:0060541-respiratory system development(L=5); GO:0060856-establishment of blood-brain barrier(L=6); GO:0060857-establishment of glial blood-brain barrier(L=9); GO:0061061-muscle structure development(L=3); GO:0061343-cell adhesion involved in heart morphogenesis(L=5); GO:0065007-biological regulation(L=1); GO:0065008-regulation of biological quality(L=2); GO:0070727-cellular macromolecule localization(L=3); GO:0071702-organic substance transport(L=4); GO:0071840-cellular component organization or biogenesis(L=1); GO:0072358-cardiovascular system development(L=5); GO:0072359-circulatory system development(L=5); GO:0080090-regulation of primary metabolic process(L=4); GO:0090066-regulation of anatomical structure size(L=3); GO:2000112-regulation of cellular macromolecule biosynthetic process(L=6); GO:2001141-regulation of RNA biosynthetic process(L=6)	GO:0001071-nucleic acid binding transcription factor activity(L=1); GO:0003674-molecular_function(L=0); GO:0003676-nucleic acid binding(L=3); GO:0003677-DNA binding(L=4); GO:0003700-transcription factor activity, sequence-specific DNA binding(L=2); GO:0003779-actin binding(L=4); GO:0003824-catalytic activity(L=1); GO:0005198-structural molecule activity(L=1); GO:0005488-binding(L=1); GO:0005515-protein binding(L=2); GO:0008092-cytoskeletal protein binding(L=3); GO:0016740-transferase activity(L=2); GO:0016746-transferase activity, transferring acyl groups(L=3); GO:0043565-sequence-specific DNA binding(L=5); GO:0097159-organic cyclic compound binding(L=2); GO:1901363-heterocyclic compound binding(L=2)	GO:0005575-cellular_component(L=0); GO:0005622-intracellular(L=3); GO:0005623-cell(L=1); GO:0005737-cytoplasm(L=4); GO:0005856-cytoskeleton(L=5); GO:0005886-plasma membrane(L=3); GO:0005911-cell-cell junction(L=2); GO:0005918-septate junction(L=4); GO:0005920-smooth septate junction(L=5); GO:0016020-membrane(L=1); GO:0016327-apicolateral plasma membrane(L=3); GO:0019898-extrinsic component of membrane(L=3); GO:0030054-cell junction(L=1); GO:0043226-organelle(L=1); GO:0043228-non-membrane-bounded organelle(L=2); GO:0043229-intracellular organelle(L=3); GO:0043232-intracellular non-membrane-bounded organelle(L=3); GO:0043296-apical junction complex(L=3); GO:0044424-intracellular part(L=3); GO:0044425-membrane part(L=2); GO:0044459-plasma membrane part(L=3); GO:0044464-cell part(L=2); GO:0070160-occluding junction(L=3); GO:0071944-cell periphery(L=3)	erythrocyte membrane protein band 4.1-like	4530	OG0000025(126 genes,8 taxa): a_caninum (7 g.); a_ceylanicum (39 g.); haemonchus (35 g.); heligmosomoides (18 g.); necator_orig (1 g.); necator_rev (2 g.); nippostrongylus (23 g.); teladorsagia (1 g.)	OG0000025(126 genes,8 taxa): ANCCAN_00227(a_caninum) ANCCAN_07966(a_caninum) ANCCAN_10083(a_caninum) ANCCAN_11389(a_caninum) ANCCAN_13119(a_caninum) ANCCAN_14921(a_caninum) ANCCAN_18751(a_caninum) Acey_s0001.g480(a_ceylanicum) Acey_s0004.g1826(a_ceylanicum) Acey_s0005.g2626(a_ceylanicum) Acey_s0006.g3097(a_ceylanicum) Acey_s0009.g494(a_ceylanicum) Acey_s0009.g765(a_ceylanicum) Acey_s0010.v2.g7432(a_ceylanicum) Acey_s0022.v2.g18527(a_ceylanicum) Acey_s0026.v2.g5466(a_ceylanicum) Acey_s0036.g3268(a_ceylanicum) Acey_s0039.g47(a_ceylanicum) Acey_s0042.g504(a_ceylanicum) Acey_s0043.g815(a_ceylanicum) Acey_s0047.g1539(a_ceylanicum) Acey_s0047.v2.g8565(a_ceylanicum) Acey_s0067.g24(a_ceylanicum) Acey_s0069.g282(a_ceylanicum) Acey_s0071.g592(a_ceylanicum) Acey_s0077.g1074(a_ceylanicum) Acey_s0094.g2694(a_ceylanicum) Acey_s0100.g3318(a_ceylanicum) Acey_s0192.g1341(a_ceylanicum) Acey_s0216.g2378(a_ceylanicum) Acey_s0239.g3327(a_ceylanicum) Acey_s0259.g471(a_ceylanicum) Acey_s0261.g561(a_ceylanicum) Acey_s0317.g2330(a_ceylanicum) Acey_s0353.g3297(a_ceylanicum) Acey_s0357.g3372(a_ceylanicum) Acey_s0388.g491(a_ceylanicum) Acey_s0500.g2579(a_ceylanicum) Acey_s0531.g3023(a_ceylanicum) Acey_s0573.g157(a_ceylanicum) Acey_s0596.g436(a_ceylanicum) Acey_s0631.g860(a_ceylanicum) Acey_s0700.g1639(a_ceylanicum) Acey_s0715.g1768(a_ceylanicum) Acey_s1099.g3603(a_ceylanicum) Acey_s1470.g3887(a_ceylanicum) HCON_00000950(haemonchus) HCON_00013680(haemonchus) HCON_00015090(haemonchus) HCON_00015750(haemonchus) HCON_00018900(haemonchus) HCON_00019290(haemonchus) HCON_00022160(haemonchus) HCON_00035430(haemonchus) HCON_00038250(haemonchus) HCON_00046850(haemonchus) HCON_00081290(haemonchus) HCON_00088030(haemonchus) HCON_00088110(haemonchus) HCON_00095140(haemonchus) HCON_00110270(haemonchus) HCON_00111170(haemonchus) HCON_00127180(haemonchus) HCON_00135870(haemonchus) HCON_00139460(haemonchus) HCON_00147390(haemonchus) HCON_00148180(haemonchus) HCON_00149280(haemonchus) HCON_00149300(haemonchus) HCON_00149410(haemonchus) HCON_00151590(haemonchus) HCON_00169210(haemonchus) HCON_00169920(haemonchus) HCON_00172040(haemonchus) HCON_00173190(haemonchus) HCON_00173820(haemonchus) HCON_00174140(haemonchus) HCON_00175560(haemonchus) HCON_00176150(haemonchus) HCON_00184010(haemonchus) HCON_00188570(haemonchus) HPBE_0000694801(heligmosomoides) HPBE_0000763901(heligmosomoides) HPBE_0000819201(heligmosomoides) HPBE_0000862801(heligmosomoides) HPBE_0001086201(heligmosomoides) HPBE_0001229801(heligmosomoides) HPBE_0001244001(heligmosomoides) HPBE_0001360901(heligmosomoides) HPBE_0001428801(heligmosomoides) HPBE_0001813601(heligmosomoides) HPBE_0002142801(heligmosomoides) HPBE_0002348201(heligmosomoides) HPBE_0002398701(heligmosomoides) HPBE_0002443601(heligmosomoides) HPBE_0002447701(heligmosomoides) HPBE_0002489901(heligmosomoides) HPBE_0002689701(heligmosomoides) HPBE_0002741801(heligmosomoides) NECAME_05137(necator_orig) NAME_03963(necator_rev) NAME_13890(necator_rev) NBR_0000014401(nippostrongylus) NBR_0000022201(nippostrongylus) NBR_0000217301(nippostrongylus) NBR_0000262801(nippostrongylus) NBR_0000435501(nippostrongylus) NBR_0000552501(nippostrongylus) NBR_0000560401(nippostrongylus) NBR_0000749501(nippostrongylus) NBR_0000803601(nippostrongylus) NBR_0000932301(nippostrongylus) NBR_0001085501(nippostrongylus) NBR_0001237901(nippostrongylus) NBR_0001302101(nippostrongylus) NBR_0001429601(nippostrongylus) NBR_0001663101(nippostrongylus) NBR_0001664701(nippostrongylus) NBR_0001689901(nippostrongylus) NBR_0001698401(nippostrongylus) NBR_0001743701(nippostrongylus) NBR_0001912401(nippostrongylus) NBR_0001923101(nippostrongylus) NBR_0001971101(nippostrongylus) NBR_0002201201(nippostrongylus) TELCIR_01034(teladorsagia)																									0	0	0.051934	0	0	0	0	0	0	0	0	0	0	0	0	0	0	0	0	0	0	0	0	0	0	0	0	0	7.50389	2.23961	0.189639	0.18692	0.157517	0	0.275732	0	0	0	0	0	0	0	0	0	0	0	0	0	0	0	0	2	0	0	0	0	0	0	0	0	0	0	0	0	0	0	0	0	0	0	0	0	0	0	0	0	0	27	18	2	2	1	0	4	0	0	0	0	0	0	0	0	0	0	0	0	0	0
Acey_s0239.g3328		Acey_s0239.g3328			468	468 aa				GIY-YIG [PF01541.27]; RVT_1 [PF00078.30]	DNA/RNA polymerase superfamily [IPR043502]; GIY-YIG endonuclease [IPR000305]; GIY-YIG endonuclease superfamily [IPR035901]; Reverse transcriptase domain [IPR000477]		GO:0006139-nucleobase-containing compound metabolic process(L=3); GO:0006259-DNA metabolic process(L=4); GO:0006260-DNA replication(L=5); GO:0006278-RNA-dependent DNA biosynthetic process(L=7); GO:0006725-cellular aromatic compound metabolic process(L=3); GO:0006807-nitrogen compound metabolic process(L=2); GO:0008150-biological_process(L=0); GO:0008152-metabolic process(L=1); GO:0009058-biosynthetic process(L=2); GO:0009059-macromolecule biosynthetic process(L=4); GO:0009987-cellular process(L=1); GO:0034641-cellular nitrogen compound metabolic process(L=3); GO:0034645-cellular macromolecule biosynthetic process(L=4); GO:0043170-macromolecule metabolic process(L=3); GO:0044237-cellular metabolic process(L=2); GO:0044238-primary metabolic process(L=2); GO:0044249-cellular biosynthetic process(L=3); GO:0044260-cellular macromolecule metabolic process(L=3); GO:0046483-heterocycle metabolic process(L=3); GO:0071704-organic substance metabolic process(L=2); GO:0090304-nucleic acid metabolic process(L=4); GO:1901360-organic cyclic compound metabolic process(L=3); GO:1901576-organic substance biosynthetic process(L=3)	GO:0003674-molecular_function(L=0); GO:0003676-nucleic acid binding(L=3); GO:0003723-RNA binding(L=4); GO:0003824-catalytic activity(L=1); GO:0003964-RNA-directed DNA polymerase activity(L=6); GO:0005488-binding(L=1); GO:0016740-transferase activity(L=2); GO:0016772-transferase activity, transferring phosphorus-containing groups(L=3); GO:0016779-nucleotidyltransferase activity(L=4); GO:0034061-DNA polymerase activity(L=5); GO:0097159-organic cyclic compound binding(L=2); GO:1901363-heterocyclic compound binding(L=2)				OG0000439(36 genes,2 taxa): a_ceylanicum (35 g.); haemonchus (1 g.)	OG0000439(36 genes,2 taxa): Acey_s0002.g735(a_ceylanicum) Acey_s0008.g287(a_ceylanicum) Acey_s0009.g632(a_ceylanicum) Acey_s0009.g757(a_ceylanicum) Acey_s0012.g1613(a_ceylanicum) Acey_s0012.g1614(a_ceylanicum) Acey_s0017.g3171(a_ceylanicum) Acey_s0020.g205(a_ceylanicum) Acey_s0020.g36(a_ceylanicum) Acey_s0034.g2920(a_ceylanicum) Acey_s0040.g313(a_ceylanicum) Acey_s0040.g314(a_ceylanicum) Acey_s0041.g481(a_ceylanicum) Acey_s0054.g2512(a_ceylanicum) Acey_s0056.g2704(a_ceylanicum) Acey_s0073.g743(a_ceylanicum) Acey_s0131.g1631(a_ceylanicum) Acey_s0142.g2333(a_ceylanicum) Acey_s0227.g2840(a_ceylanicum) Acey_s0227.g2841(a_ceylanicum) Acey_s0239.g3328(a_ceylanicum) Acey_s0242.g3429(a_ceylanicum) Acey_s0248.g83(a_ceylanicum) Acey_s0248.g84(a_ceylanicum) Acey_s0355.g3319(a_ceylanicum) Acey_s0365.g3584(a_ceylanicum) Acey_s0380.g335(a_ceylanicum) Acey_s0387.g460(a_ceylanicum) Acey_s0426.g1257(a_ceylanicum) Acey_s0431.g1340(a_ceylanicum) Acey_s0526.g2936(a_ceylanicum) Acey_s0580.g254(a_ceylanicum) Acey_s0603.g529(a_ceylanicum) Acey_s0702.g1661(a_ceylanicum) Acey_s0951.g3184(a_ceylanicum) HCON_00067140(haemonchus)																									0.02245	0.039569	0.022686	0.065841	0.089365	0	0	0	0	0.024757	0.01943	0.192422	0.032673	0	0	0.033851	0	0	0	0	0	0.05129	0	0	0	0	0	0	6.20744	1.88197	0	0	0	0	0	0	0	0	0	0	0	0	0	0	0	0	0	0	0	2	4	2	6	8	0	0	0	0	1	2	12	3	0	0	4	0	0	0	0	0	2	0	0	0	0	0	0	54	35	0	0	0	0	0	0	0	0	0	0	0	0	0	0	0	0	0	0	0
Acey_s0239.v2.g15494		Acey_s0239.g3329	maker-ANCCEYDFT_Contig482-pred_gff_snap-gene-0.6-mRNA-1; maker-ANCCEYDFT_Contig482-pred_gff_snap-gene-0.7-mRNA-1	ACEY_13066	481	481 aa	TM(12x)		SEG: 0.13 (62/481)	AA_permease [PF00324.24]; AA_permease_2 [PF13520.9]	Amino acid/polyamine transporter I [IPR002293]		GO:0003333-amino acid transmembrane transport(L=6); GO:0006810-transport(L=3); GO:0006811-ion transport(L=4); GO:0006820-anion transport(L=5); GO:0006865-amino acid transport(L=5); GO:0008150-biological_process(L=0); GO:0009987-cellular process(L=1); GO:0015711-organic anion transport(L=5); GO:0015849-organic acid transport(L=4); GO:0034220-ion transmembrane transport(L=5); GO:0044699-single-organism process(L=1); GO:0044763-single-organism cellular process(L=2); GO:0044765-single-organism transport(L=3); GO:0046942-carboxylic acid transport(L=7); GO:0051179-localization(L=1); GO:0051234-establishment of localization(L=2); GO:0055085-transmembrane transport(L=4); GO:0071702-organic substance transport(L=4); GO:0071705-nitrogen compound transport(L=4)	GO:0003674-molecular_function(L=0); GO:0005215-transporter activity(L=1); GO:0005342-organic acid transmembrane transporter activity(L=4); GO:0008509-anion transmembrane transporter activity(L=5); GO:0008514-organic anion transmembrane transporter activity(L=6); GO:0015075-ion transmembrane transporter activity(L=4); GO:0015171-amino acid transmembrane transporter activity(L=6); GO:0022857-transmembrane transporter activity(L=2); GO:0022891-substrate-specific transmembrane transporter activity(L=3); GO:0022892-substrate-specific transporter activity(L=2); GO:0046943-carboxylic acid transmembrane transporter activity(L=5)	GO:0005575-cellular_component(L=0); GO:0016020-membrane(L=1); GO:0016021-integral component of membrane(L=4); GO:0031224-intrinsic component of membrane(L=3); GO:0044425-membrane part(L=2)	Amino acid permease		OG0000113(69 genes,10 taxa): a_caninum (18 g.); a_ceylanicum (7 g.); c_elegans (3 g.); haemonchus (6 g.); heligmosomoides (7 g.); necator_orig (6 g.); necator_rev (7 g.); nippostrongylus (6 g.); p_pacificus (2 g.); teladorsagia (7 g.)	OG0000113(69 genes,10 taxa): ANCCAN_02536(a_caninum) ANCCAN_02537(a_caninum) ANCCAN_02538(a_caninum) ANCCAN_07900(a_caninum) ANCCAN_09771(a_caninum) ANCCAN_09773(a_caninum) ANCCAN_12384(a_caninum) ANCCAN_12386(a_caninum) ANCCAN_22462(a_caninum) ANCCAN_22463(a_caninum) ANCCAN_22464(a_caninum) ANCCAN_22597(a_caninum) ANCCAN_22598(a_caninum) ANCCAN_22599(a_caninum) ANCCAN_26323(a_caninum) ANCCAN_26355(a_caninum) ANCCAN_27083(a_caninum) ANCCAN_29151(a_caninum) Acey_s0060.v2.g3398(a_ceylanicum) Acey_s0060.v2.g3399(a_ceylanicum) Acey_s0224.v2.g15763(a_ceylanicum) Acey_s0224.v2.g15764(a_ceylanicum) Acey_s0224.v2.g15765(a_ceylanicum) Acey_s0239.v2.g15494(a_ceylanicum) Acey_s0626.v2.g1512(a_ceylanicum) WBGene00000002|F27C8.1|aat-1(c_elegans) WBGene00000003|F07C3.7|aat-2(c_elegans) WBGene00000004|F52H2.2|aat-3(c_elegans) HCON_00019060(haemonchus) HCON_00041845(haemonchus) HCON_00041880(haemonchus) HCON_00041890(haemonchus) HCON_00125930(haemonchus) HCON_00179270(haemonchus) HPBE_0000725201(heligmosomoides) HPBE_0001378001(heligmosomoides) HPBE_0001378101(heligmosomoides) HPBE_0001647801(heligmosomoides) HPBE_0002197601(heligmosomoides) HPBE_0002222201(heligmosomoides) HPBE_0002505501(heligmosomoides) NECAME_04192(necator_orig) NECAME_04193(necator_orig) NECAME_04194(necator_orig) NECAME_13579(necator_orig) NECAME_16550(necator_orig) NECAME_16551(necator_orig) NAME_03144(necator_rev) NAME_03145(necator_rev) NAME_03146(necator_rev) NAME_03147(necator_rev) NAME_10649(necator_rev) NAME_12654(necator_rev) NAME_12655(necator_rev) NBR_0000285301(nippostrongylus) NBR_0000853201(nippostrongylus) NBR_0001150001(nippostrongylus) NBR_0001254201(nippostrongylus) NBR_0001319201(nippostrongylus) NBR_0001441501(nippostrongylus) WBGene00096277|PPA06723|Ppa-aat-2(p_pacificus) WBGene00110222|PPA20668(p_pacificus) TELCIR_02027(teladorsagia) TELCIR_11946(teladorsagia) TELCIR_17057(teladorsagia) TELCIR_18552(teladorsagia) TELCIR_18841(teladorsagia) TELCIR_24911(teladorsagia) TELCIR_26019(teladorsagia)	HCON_00125930(haemonchus); HCON_00179270(haemonchus)																								0.058269	0.058152	0.054597	0.045058	0.182475	0.131818	0.048314	0	0	0	0.051738	0	0.072384	0.088101	0.075643	0.019234	0.034354	0.07665	1.13203	0.458208	0	0.825633	0.181074	0.054495	0.261968	10.6169	1.59611	5.22346	10.8001	9.93423	3.46267	5.55675	5.03227	2.83889	7.69062	4.84827	1.77504	2.58403	0.079507	0	1.22013	0.146529	0.092305	0.056944	0	0.058025	0.080916	0	0	5	5	5	4	16	12	3	0	0	0	4	0	6	9	7	2	4	9	36	12	0	33	11	4	11	222	41	126	96	193	78	142	76	65	274	131	51	90	5	0	58	5	3	2	0	2	3	0	0	-0.895993	1	-1.72465	0.319912	3.38541	0.773277	1.12514	1	1.37409	0.393636	-4.40017	0.702229
Acey_s0239.g3330		Acey_s0239.g3330			112	84-112 aa			SEG: 0.18 (20/112)																																			0.076946	0.329488	0	0.474516	0.330816	0.221586	0	0	0	0	0	0	0	0	0.373484	0	0	0.062788	0	0	0	0	0.28763	0	0	0	0	0.523164	0	0	0	0	0	0.318469	0	0	0	0	0	0	0	0	0	0.414187	0	0	0	0.338587	0	1	4	0	6	4	3	0	0	0	0	0	0	0	0	3	0	0	1	0	0	0	0	3	0	0	0	0	2	0	0	0	0	0	1	0	0	0	0	0	0	0	0	0	3	0	0	0	2	0
Acey_s0239.v2.g15495		Acey_s0239.g3331	maker-ANCCEYDFT_Contig482-pred_gff_fgenesh-gene-0.1	ACEY_13067	354	354 aa			SEG: 0.03 (11/354)	Myb_DNA-bind_5 [PF13873.9]	Myb/SANT-like DNA-binding domain 5 [IPR028002]							OG0011134(7 genes,7 taxa): a_caninum (1 g.); a_ceylanicum (1 g.); haemonchus (1 g.); heligmosomoides (1 g.); necator_orig (1 g.); necator_rev (1 g.); nippostrongylus (1 g.)	OG0011134(7 genes,7 taxa): ANCCAN_02539(a_caninum) Acey_s0239.v2.g15495(a_ceylanicum) HCON_00019070(haemonchus) HPBE_0000211601(heligmosomoides) NECAME_13578(necator_orig) NAME_10648(necator_rev) NBR_0001319301(nippostrongylus)	HCON_00019070(haemonchus)											Intestine-biased													5.27294	5.24916	6.16498	6.20875	5.05744	7.42677	6.59709	7.32354	9.933	9.52403	4.93699	6.03974	2.35639	2.05467	2.08889	2.60368	1.9182	2.65662	15.0535	5.80124	5.2063	3.98267	2.34281	3.88626	2.58105	8.87199	22.1348	26.1227	6.72993	6.67321	4.02331	3.95389	4.47012	11.5475	9.27162	7.58361	7.6389	10.0404	10.947	13.648	8.23289	5.86532	5.75201	3.79868	1.80086	4.68737	5.58615	1.84817	6.14286	338	324	406	395	319	494	329	318	406	398	296	311	156	155	143	197	161	228	345	113	68	128	108	199	78	121	519	585	44	104	73	83	50	163	257	196	222	214	596	95	253	170	161	121	84	137	175	62	179	-0.000873432	1	1.90695	0.00263249	-0.510141	0.638229	0.261832	1	0.532357	0.388312	1.3383	0.123544
Acey_s0239.v2.g15496				ACEY_13068	121	121 aa	SigP		SEG: 0.09 (11/121)																																			0	0	0.124985	0	0	0	0.067297	0	0.061557	0.053743	0	0.049173	0	0	0.060548	0.053893	0	0.049012	0	0	0	0	0	0	0	0.795718	0.144658	0.307927	2.52611	0.575725	0.47743	0.618174	1.48806	0.346289	0.469272	0	0.316517	0	0.224884	0	0	0.115776	0	0	0	0	0	0	0	0	0	2	0	0	0	1	0	1	1	0	1	0	0	1	1	0	1	0	0	0	0	0	0	0	5	1	2	5	2	2	3	5	2	3	0	3	0	4	0	0	1	0	0	0	0	0	0	0
Acey_s0239.v2.g15497				ACEY_13069	141	141 aa	TM(4x)						GO:0008150-biological_process(L=0); GO:0009987-cellular process(L=1); GO:0019725-cellular homeostasis(L=3); GO:0042592-homeostatic process(L=3); GO:0044699-single-organism process(L=1); GO:0044763-single-organism cellular process(L=2); GO:0045454-cell redox homeostasis(L=4); GO:0050789-regulation of biological process(L=2); GO:0050794-regulation of cellular process(L=3); GO:0065007-biological regulation(L=1); GO:0065008-regulation of biological quality(L=2)		GO:0005575-cellular_component(L=0); GO:0016020-membrane(L=1); GO:0016021-integral component of membrane(L=4); GO:0031224-intrinsic component of membrane(L=3); GO:0044425-membrane part(L=2)	Protein of unknown function, DUF288		OG0002990(15 genes,5 taxa): a_caninum (4 g.); a_ceylanicum (5 g.); haemonchus (1 g.); heligmosomoides (3 g.); nippostrongylus (2 g.)	OG0002990(15 genes,5 taxa): ANCCAN_02540(a_caninum) ANCCAN_02542(a_caninum) ANCCAN_05422(a_caninum) ANCCAN_08048(a_caninum) Acey_s0025.v2.g1491(a_ceylanicum) Acey_s0025.v2.g1492(a_ceylanicum) Acey_s0143.v2.g2737(a_ceylanicum) Acey_s0239.v2.g15497(a_ceylanicum) Acey_s0239.v2.g15498(a_ceylanicum) HCON_00025650(haemonchus) HPBE_0000624701(heligmosomoides) HPBE_0001197001(heligmosomoides) HPBE_0002498601(heligmosomoides) NBR_0001200501(nippostrongylus) NBR_0001319501(nippostrongylus)																									0	0	0	0	0	0	0	0	0	0	0.223303	0	0	0	0	0.043651	0	0.038455	0	0	0	0	0	0	0.101597	0	0	0	2.07115	1.41233	0	0.197298	0	0	0	0	0.103571	0	0	0	0	0	0	0	0	0	0	0	0	0	0	0	0	0	0	0	0	0	0	4	0	0	0	0	1	0	1	0	0	0	0	0	0	1	0	0	0	3	5	0	1	0	0	0	0	1	0	0	0	0	0	0	0	0	0	0	0	0
Acey_s0239.v2.g15498		Acey_s0239.g3332		ACEY_13070	305	252-305 aa	TM(4x); TM(7x)			7TM_GPCR_Srt [PF10321.12]; 7TM_GPCR_Srx [PF10328.12]	7TM GPCR, serpentine receptor class x (Srx) [IPR019430]; GPCR, rhodopsin-like, 7TM [IPR017452]		GO:0007154-cell communication(L=2); GO:0007165-signal transduction(L=3); GO:0007166-cell surface receptor signaling pathway(L=4); GO:0007186-G-protein coupled receptor signaling pathway(L=4); GO:0007275-multicellular organism development(L=3); GO:0008150-biological_process(L=0); GO:0008152-metabolic process(L=1); GO:0009790-embryo development(L=4); GO:0009792-embryo development ending in birth or egg hatching(L=5); GO:0009987-cellular process(L=1); GO:0023052-signaling(L=1); GO:0032501-multicellular organismal process(L=1); GO:0032502-developmental process(L=1); GO:0044699-single-organism process(L=1); GO:0044700-single organism signaling(L=2); GO:0044707-single-multicellular organism process(L=2); GO:0044763-single-organism cellular process(L=2); GO:0044767-single-organism developmental process(L=2); GO:0048856-anatomical structure development(L=2); GO:0050789-regulation of biological process(L=2); GO:0050794-regulation of cellular process(L=3); GO:0050896-response to stimulus(L=1); GO:0051716-cellular response to stimulus(L=2); GO:0065007-biological regulation(L=1)	GO:0003674-molecular_function(L=0); GO:0003824-catalytic activity(L=1); GO:0004871-signal transducer activity(L=1); GO:0004872-receptor activity(L=2); GO:0004888-transmembrane signaling receptor activity(L=3); GO:0004930-G-protein coupled receptor activity(L=4); GO:0005488-binding(L=1); GO:0008270-zinc ion binding(L=6); GO:0016874-ligase activity(L=2); GO:0038023-signaling receptor activity(L=2); GO:0043167-ion binding(L=2); GO:0043169-cation binding(L=3); GO:0046872-metal ion binding(L=4); GO:0046914-transition metal ion binding(L=5); GO:0060089-molecular transducer activity(L=1)	GO:0005575-cellular_component(L=0); GO:0016020-membrane(L=1); GO:0016021-integral component of membrane(L=4); GO:0031224-intrinsic component of membrane(L=3); GO:0044425-membrane part(L=2)	Inherit from biNOG: (Membrane-Associated Ring finger (C3HC4)); Serpentine type 7TM GPCR chemoreceptor Srx		OG0002990(15 genes,5 taxa): a_caninum (4 g.); a_ceylanicum (5 g.); haemonchus (1 g.); heligmosomoides (3 g.); nippostrongylus (2 g.)	OG0002990(15 genes,5 taxa): ANCCAN_02540(a_caninum) ANCCAN_02542(a_caninum) ANCCAN_05422(a_caninum) ANCCAN_08048(a_caninum) Acey_s0025.v2.g1491(a_ceylanicum) Acey_s0025.v2.g1492(a_ceylanicum) Acey_s0143.v2.g2737(a_ceylanicum) Acey_s0239.v2.g15497(a_ceylanicum) Acey_s0239.v2.g15498(a_ceylanicum) HCON_00025650(haemonchus) HPBE_0000624701(heligmosomoides) HPBE_0001197001(heligmosomoides) HPBE_0002498601(heligmosomoides) NBR_0001200501(nippostrongylus) NBR_0001319501(nippostrongylus)																									0.216278	0.286906	0.315322	0.314862	0.180122	0.27761	0.184149	0	0.103727	0	0.07829	0.133004	0.220814	0.118115	0	0.200363	0.239068	0.273104	0.585892	3.20747	1.964	2.17364	0.375191	0.694336	0.46691	3.42621	5.25108	6.45849	5.67531	4.75972	2.01556	2.47025	0.799716	1.16748	1.25049	2.17957	1.89774	1.82336	2.03208	1.10812	0.535469	2.22821	1.76186	1.56132	1.31079	0.231586	0.141036	1.53683	0	6	8	9	9	5	8	4	0	2	0	2	3	7	4	0	7	9	11	7	36	24	32	10	17	7	42	84	97	34	56	27	33	8	12	27	39	37	26	74	6	16	42	34	30	47	5	3	32	0	0.230633	1	0.118902	1	0.471667	0.973746	-0.552065	1	1.88661	0.120711	-0.697806	1
Acey_s0239.v2.g15499		Acey_s0239.g3333		ACEY_13071	103	103 aa												OG0004202(14 genes,3 taxa): a_ceylanicum (3 g.); heligmosomoides (10 g.); nippostrongylus (1 g.)	OG0004202(14 genes,3 taxa): Acey_s0050.g1946(a_ceylanicum) Acey_s0239.v2.g15499(a_ceylanicum) Acey_s0781.v2.g6351(a_ceylanicum) HPBE_0000091401(heligmosomoides) HPBE_0000384701(heligmosomoides) HPBE_0000525401(heligmosomoides) HPBE_0001388301(heligmosomoides) HPBE_0001388501(heligmosomoides) HPBE_0001465901(heligmosomoides) HPBE_0001921101(heligmosomoides) HPBE_0002428401(heligmosomoides) HPBE_0002460801(heligmosomoides) HPBE_0002686101(heligmosomoides) NBR_0001612601(nippostrongylus)																									0.137432	0.289808	0	0.710356	0.729501	0.794319	0.977386	0	0.138059	0.359624	0.099579	0.800085	0.227364	0.123041	0	1.0732	0.778644	0.982467	0.554781	0.200894	0	0	0.285129	0.074885	0.121408	0	0.196271	0.196895	0	2.84698	1.42656	2.10882	1.66847	1.11473	1.3046	0	0.696815	0	0	0	0	0.155569	0.173834	0	0.578606	0	0	0	0	1	2	0	5	5	6	7	0	1	3	1	7	2	1	0	9	7	9	3	1	0	0	3	1	1	0	1	1	0	6	4	7	3	4	5	0	5	0	0	0	0	1	1	0	3	0	0	0	0
Acey_s0239.g3334		Acey_s0239.g3334		ACEY_13071	144	144 aa		NCoils: 0.19 (28/144)										OG0003623(14 genes,5 taxa): a_caninum (1 g.); a_ceylanicum (2 g.); haemonchus (1 g.); heligmosomoides (8 g.); nippostrongylus (2 g.)	OG0003623(14 genes,5 taxa): ANCCAN_03938(a_caninum) Acey_s0239.g3334(a_ceylanicum) Acey_s1093.g3593(a_ceylanicum) HCON_00000080(haemonchus) HPBE_0000835101(heligmosomoides) HPBE_0001167701(heligmosomoides) HPBE_0001358401(heligmosomoides) HPBE_0002326501(heligmosomoides) HPBE_0002425701(heligmosomoides) HPBE_0002504301(heligmosomoides) HPBE_0002565801(heligmosomoides) HPBE_0002669401(heligmosomoides) NBR_0000984501(nippostrongylus) NBR_0001813901(nippostrongylus)																									0.097812	0	0	0.14717	0.049099	0	0.124923	0	0	0	0.05311	0	0	0	0	0.041527	0	0.036584	0.135713	0	0	0	0	0	0	4.04463	0.125749	0.377099	42.8448	16.7257	2.7356	4.05507	4.6813	1.86591	6.31051	0	0	0	0	0	0	0.103262	0	0	0	0	0.102277	0	0	2	0	0	3	1	0	2	0	0	0	1	0	0	0	0	1	0	1	1	0	0	0	0	0	0	20	1	3	55	62	14	25	11	10	42	0	0	0	0	0	0	1	0	0	0	0	1	0	0
Acey_s0239.g3335		Acey_s0239.g3335			362	362 aa		NCoils: 0.06 (21/362)		zf-CCHC [PF00098.26]	Aspartic peptidase domain superfamily [IPR021109]; Aspartic peptidase, active site [IPR001969]; Zinc finger, CCHC-type [IPR001878]; Zinc finger, CCHC-type superfamily [IPR036875]		GO:0006139-nucleobase-containing compound metabolic process(L=3); GO:0006259-DNA metabolic process(L=4); GO:0006260-DNA replication(L=5); GO:0006278-RNA-dependent DNA biosynthetic process(L=7); GO:0006508-proteolysis(L=4); GO:0006725-cellular aromatic compound metabolic process(L=3); GO:0006807-nitrogen compound metabolic process(L=2); GO:0008150-biological_process(L=0); GO:0008152-metabolic process(L=1); GO:0009058-biosynthetic process(L=2); GO:0009059-macromolecule biosynthetic process(L=4); GO:0009987-cellular process(L=1); GO:0015074-DNA integration(L=5); GO:0019538-protein metabolic process(L=3); GO:0034641-cellular nitrogen compound metabolic process(L=3); GO:0034645-cellular macromolecule biosynthetic process(L=4); GO:0043170-macromolecule metabolic process(L=3); GO:0044237-cellular metabolic process(L=2); GO:0044238-primary metabolic process(L=2); GO:0044249-cellular biosynthetic process(L=3); GO:0044260-cellular macromolecule metabolic process(L=3); GO:0046483-heterocycle metabolic process(L=3); GO:0071704-organic substance metabolic process(L=2); GO:0090304-nucleic acid metabolic process(L=4); GO:0090305-nucleic acid phosphodiester bond hydrolysis(L=5); GO:1901360-organic cyclic compound metabolic process(L=3); GO:1901576-organic substance biosynthetic process(L=3)	GO:0000166-nucleotide binding(L=3); GO:0003674-molecular_function(L=0); GO:0003676-nucleic acid binding(L=3); GO:0003677-DNA binding(L=4); GO:0003723-RNA binding(L=4); GO:0003824-catalytic activity(L=1); GO:0003964-RNA-directed DNA polymerase activity(L=6); GO:0004175-endopeptidase activity(L=5); GO:0004190-aspartic-type endopeptidase activity(L=6); GO:0004518-nuclease activity(L=4); GO:0004519-endonuclease activity(L=5); GO:0004521-endoribonuclease activity(L=6); GO:0004523-RNA-DNA hybrid ribonuclease activity(L=8); GO:0004540-ribonuclease activity(L=5); GO:0005488-binding(L=1); GO:0008233-peptidase activity(L=3); GO:0008270-zinc ion binding(L=6); GO:0016740-transferase activity(L=2); GO:0016772-transferase activity, transferring phosphorus-containing groups(L=3); GO:0016779-nucleotidyltransferase activity(L=4); GO:0016787-hydrolase activity(L=2); GO:0016788-hydrolase activity, acting on ester bonds(L=3); GO:0016891-endoribonuclease activity, producing 5'-phosphomonoesters(L=7); GO:0016893-endonuclease activity, active with either ribo- or deoxyribonucleic acids and producing 5'-phosphomonoesters(L=6); GO:0034061-DNA polymerase activity(L=5); GO:0036094-small molecule binding(L=2); GO:0043167-ion binding(L=2); GO:0043169-cation binding(L=3); GO:0046872-metal ion binding(L=4); GO:0046914-transition metal ion binding(L=5); GO:0070001-aspartic-type peptidase activity(L=5); GO:0070011-peptidase activity, acting on L-amino acid peptides(L=4); GO:0097159-organic cyclic compound binding(L=2); GO:1901265-nucleoside phosphate binding(L=3); GO:1901363-heterocyclic compound binding(L=2)	GO:0005575-cellular_component(L=0); GO:0016020-membrane(L=1)	multicellular organismal development		OG0010833(8 genes,2 taxa): a_ceylanicum (5 g.); heligmosomoides (3 g.)	OG0010833(8 genes,2 taxa): Acey_s0005.v2.g14653(a_ceylanicum) Acey_s0166.v2.g7868(a_ceylanicum) Acey_s0239.g3335(a_ceylanicum) Acey_s0612.v2.g17827(a_ceylanicum) Acey_s0714.v2.g72(a_ceylanicum) HPBE_0001277001(heligmosomoides) HPBE_0001408501(heligmosomoides) HPBE_0002579801(heligmosomoides)																									0.017657	0.01768	0.016554	0.051845	0.070582	0.066931	0.021211	0	0.026208	0.100738	0	0.060934	0	0.027675	0.015283	0	0.012413	0.012057	0	0	0	0	0	0	0	8.84865	0.052279	0.738066	104.047	28.8828	4.33952	6.14545	7.31725	4.4831	6.77018	0.040559	0	0.691697	0	0	0	0	0.071659	0.031386	0	0.172806	0.037753	0	0	1	1	1	3	4	4	1	0	1	4	0	3	0	2	1	0	1	1	0	0	0	0	0	0	0	135	1	16	732	465	80	129	87	69	199	1	0	15	0	0	0	0	2	1	0	5	1	0	0
Acey_s0240.v2.g1276		Acey_s0240.g3336	maker-ANCCEYDFT_Contig460-pred_gff_fgenesh-gene-0.1-mRNA-1	ACEY_13072	445	445 aa	SigP	NCoils: 0.05 (21/445)	SEG: 0.06 (27/445)	CAP [PF00188.29]	CAP domain [IPR014044]; CAP superfamily [IPR035940]; Cysteine-rich secretory protein-related [IPR001283]		GO:0008150-biological_process(L=0); GO:0040011-locomotion(L=1)		GO:0005575-cellular_component(L=0); GO:0005576-extracellular region(L=1)	SCP		OG0014197(4 genes,2 taxa): a_caninum (3 g.); a_ceylanicum (1 g.)	OG0014197(4 genes,2 taxa): ANCCAN_16102(a_caninum) ANCCAN_20756(a_caninum) ANCCAN_20758(a_caninum) Acey_s0240.v2.g1276(a_ceylanicum)																									0.009426	0.028195	0.00882	0.063938	0.027752	0.044311	0	0	0	0	0.022109	0	0.038444	0.01564	0.017193	0.031661	0.027884	0.061813	0.112027	1.39524	9.41084	0.119306	0	0.012576	0.044379	9.20087	21.6896	13.3349	6.65667	9.19971	27.6586	43.1318	58.4174	57.7741	240.726	85.6846	18.3276	2.32974	0.115457	0.168706	0.022621	0.061192	0.032238	0.029683	0.085988	0	0	0	0	1	3	1	7	3	5	0	0	0	0	2	0	4	2	2	4	4	9	4	42	115	5	0	1	2	187	524	303	56	169	586	1043	831	1299	8153	2164	501	77	7	1	1	2	1	1	5	0	0	0	0
Acey_s0240.v2.g1277		Acey_s0240.g3337	maker-ANCCEYDFT_Contig460-pred_gff_snap-gene-0.13	ACEY_13073	357	357 aa		NCoils: 0.06 (21/357)	SEG: 0.03 (10/357)	Ldh_1_C [PF02866.21]; Ldh_1_N [PF00056.26]	L-lactate/malate dehydrogenase [IPR001557]; Lactate dehydrogenase/glycoside hydrolase, family 4, C-terminal [IPR015955]; Lactate/malate dehydrogenase, C-terminal [IPR022383]; Lactate/malate dehydrogenase, N-terminal [IPR001236]; Malate dehydrogenase, NAD-dependent, cytosolic [IPR011274]; Malate dehydrogenase, active site [IPR001252]; Malate dehydrogenase, type 2 [IPR010945]; NAD(P)-binding domain superfamily [IPR036291]		GO:0005975-carbohydrate metabolic process(L=3); GO:0006082-organic acid metabolic process(L=3); GO:0006091-generation of precursor metabolites and energy(L=3); GO:0006099-tricarboxylic acid cycle(L=7); GO:0006108-malate metabolic process(L=7); GO:0008150-biological_process(L=0); GO:0008152-metabolic process(L=1); GO:0009060-aerobic respiration(L=6); GO:0009987-cellular process(L=1); GO:0015980-energy derivation by oxidation of organic compounds(L=3); GO:0019752-carboxylic acid metabolic process(L=5); GO:0043436-oxoacid metabolic process(L=4); GO:0043648-dicarboxylic acid metabolic process(L=6); GO:0044237-cellular metabolic process(L=2); GO:0044238-primary metabolic process(L=2); GO:0044262-cellular carbohydrate metabolic process(L=3); GO:0044281-small molecule metabolic process(L=3); GO:0044710-single-organism metabolic process(L=2); GO:0045333-cellular respiration(L=4); GO:0055114-oxidation-reduction process(L=3); GO:0071704-organic substance metabolic process(L=2)	GO:0003674-molecular_function(L=0); GO:0003824-catalytic activity(L=1); GO:0016491-oxidoreductase activity(L=2); GO:0016614-oxidoreductase activity, acting on CH-OH group of donors(L=3); GO:0016615-malate dehydrogenase activity(L=4); GO:0016616-oxidoreductase activity, acting on the CH-OH group of donors, NAD or NADP as acceptor(L=4); GO:0030060-L-malate dehydrogenase activity(L=5)	GO:0005575-cellular_component(L=0); GO:0005622-intracellular(L=3); GO:0005623-cell(L=1); GO:0005737-cytoplasm(L=4); GO:0005739-mitochondrion(L=5); GO:0043226-organelle(L=1); GO:0043227-membrane-bounded organelle(L=2); GO:0043229-intracellular organelle(L=3); GO:0043231-intracellular membrane-bounded organelle(L=4); GO:0044424-intracellular part(L=3); GO:0044444-cytoplasmic part(L=4); GO:0044464-cell part(L=2)	Malate dehydrogenase	20,620,630,710,1100,1110,1120,4964	OG0002014(18 genes,9 taxa): a_caninum (3 g.); a_ceylanicum (1 g.); c_elegans (1 g.); haemonchus (2 g.); heligmosomoides (2 g.); necator_orig (1 g.); nippostrongylus (2 g.); p_pacificus (2 g.); teladorsagia (4 g.)	OG0002014(18 genes,9 taxa): ANCCAN_16103(a_caninum) ANCCAN_20759(a_caninum) ANCCAN_20760(a_caninum) Acey_s0240.v2.g1277(a_ceylanicum) WBGene00018491|F46E10.10|mdh-1(c_elegans) HCON_00048620(haemonchus) HCON_00158480(haemonchus) HPBE_0001530501(heligmosomoides) HPBE_0001828201(heligmosomoides) NECAME_00374(necator_orig) NBR_0001628701(nippostrongylus) NBR_0002091701(nippostrongylus) WBGene00118357|PPA28803|Ppa-mdh-1(p_pacificus) WBGene00279005|PPA40636(p_pacificus) TELCIR_00735(teladorsagia) TELCIR_00784(teladorsagia) TELCIR_00785(teladorsagia) TELCIR_18569(teladorsagia)	HCON_00158480(haemonchus)		ES_component	E20201108-05; E20201108-07		ACEY_13073 [Uzoechi_female_ES]; ACEY_13073 [Uzoechi_male_ES]	ANCCAN_16103(a_caninum)		HCON_00158480(haemonchus)												Uzoechi_any_ES			Uzoechi_both_ES	673.371	599.474	610.097	708.259	720.557	619.915	546.757	276.936	426.995	418.961	500.275	512.73	514.737	510.717	584.481	642.466	561.519	501.202	699.171	770.9	559.338	1209.28	480.454	546.152	597.869	157.841	88.1354	95.1201	76.74	93.7664	256.035	308.957	178.23	1172.02	266.55	473.723	642.979	1929.25	881.796	282.86	558.465	239.15	239.604	366.495	304.703	525.517	379.185	505.923	354.295	38289	32872	35730	39877	40220	36338	25867	11399	16761	16930	28325	25947	31903	35578	37035	44416	43390	39636	15362	14027	9004	38620	20669	27285	17622	2257	1990	2047	519	1480	4687	6515	2073	17091	7505	11802	17896	41180	46347	1956	17557	6784	6563	11432	14561	15109	11751	16639	10534	0.0520195	1	-0.157516	0.902824	-0.58309	0.546038	0.326153	1	-0.185936	0.836494	-0.377197	0.884675
Acey_s0240.v2.g1278		Acey_s0240.g3338	maker-ANCCEYDFT_Contig460-augustus-gene-0.39	ACEY_13074	464	464 aa	SigP			Abhydrolase_1 [PF00561.23]; EHN [PF06441.15]	Alpha/Beta hydrolase fold [IPR029058]; Epoxide hydrolase [IPR016292]; Epoxide hydrolase, N-terminal [IPR010497]; Epoxide hydrolase-like [IPR000639]		GO:0008150-biological_process(L=0); GO:0008152-metabolic process(L=1); GO:0009987-cellular process(L=1); GO:0019725-cellular homeostasis(L=3); GO:0040008-regulation of growth(L=3); GO:0040009-regulation of growth rate(L=4); GO:0040010-positive regulation of growth rate(L=5); GO:0042592-homeostatic process(L=3); GO:0044699-single-organism process(L=1); GO:0044710-single-organism metabolic process(L=2); GO:0044763-single-organism cellular process(L=2); GO:0045454-cell redox homeostasis(L=4); GO:0045927-positive regulation of growth(L=4); GO:0048518-positive regulation of biological process(L=3); GO:0050789-regulation of biological process(L=2); GO:0050794-regulation of cellular process(L=3); GO:0055114-oxidation-reduction process(L=3); GO:0065007-biological regulation(L=1); GO:0065008-regulation of biological quality(L=2)	GO:0003674-molecular_function(L=0); GO:0003824-catalytic activity(L=1); GO:0009055-electron carrier activity(L=1); GO:0015035-protein disulfide oxidoreductase activity(L=5); GO:0015036-disulfide oxidoreductase activity(L=4); GO:0016491-oxidoreductase activity(L=2); GO:0016667-oxidoreductase activity, acting on a sulfur group of donors(L=3); GO:0016787-hydrolase activity(L=2); GO:0016801-hydrolase activity, acting on ether bonds(L=3); GO:0016803-ether hydrolase activity(L=4); GO:0033961-cis-stilbene-oxide hydrolase activity(L=5)		Epoxide hydrolase N terminus	980,4976,5204	OG0004090(14 genes,10 taxa): a_caninum (2 g.); a_ceylanicum (1 g.); c_elegans (1 g.); haemonchus (1 g.); heligmosomoides (2 g.); necator_orig (1 g.); necator_rev (1 g.); nippostrongylus (2 g.); p_pacificus (1 g.); teladorsagia (2 g.)	OG0004090(14 genes,10 taxa): ANCCAN_20761(a_caninum) ANCCAN_28132(a_caninum) Acey_s0240.v2.g1278(a_ceylanicum) WBGene00020909|W01A11.1(c_elegans) HCON_00158500(haemonchus) HPBE_0000069901(heligmosomoides) HPBE_0002137201(heligmosomoides) NECAME_00373(necator_orig) NAME_00299(necator_rev) NBR_0001421101(nippostrongylus) NBR_0002133701(nippostrongylus) WBGene00097643|PPA08089(p_pacificus) TELCIR_00786(teladorsagia) TELCIR_00787(teladorsagia)								NAME_00299(necator_rev)																	8.62947	6.75075	8.02331	8.33876	9.34845	8.6809	2.25697	0.306357	0.730318	0.493067	1.32226	0.194048	3.43115	4.08312	6.04441	7.59345	5.65977	7.92426	69.3128	29.0396	1.473	3.75504	2.7803	4.68744	4.4974	40.7071	30.3465	34.7871	69.8912	28.6411	32.9305	33.1507	71.1252	51.6084	56.6112	25.5366	31.7793	59.7592	19.3929	8.62735	87.3445	10.7959	9.67469	4.34527	39.7528	13.8654	11.026	4.14005	32.2478	744	583	735	741	821	795	143	16	38	24	103	12	290	424	568	802	669	941	2176	768	18	147	173	334	183	835	765	823	604	537	714	817	1024	1169	1959	674	907	2099	1218	54	4036	363	310	151	2411	467	405	149	1275	-0.0153325	1	-1.75604	0.0410656	1.52705	0.142899	-0.343844	1	0.568667	0.428122	-1.36304	0.359006
Acey_s0240.v2.g1279		Acey_s0240.g3339	maker-ANCCEYDFT_Contig460-pred_gff_snap-gene-0.17	ACEY_13075	298	298 aa	SigP+TM(1x)		SEG: 0.04 (12/298)	TB2_DP1_HVA22 [PF03134.22]	TB2/DP1/HVA22-related protein [IPR004345]				GO:0005575-cellular_component(L=0); GO:0016020-membrane(L=1); GO:0016021-integral component of membrane(L=4); GO:0031224-intrinsic component of membrane(L=3); GO:0044425-membrane part(L=2)	TB2/DP1, HVA22 family		OG0007328(11 genes,8 taxa): a_caninum (2 g.); a_ceylanicum (1 g.); c_elegans (1 g.); haemonchus (1 g.); heligmosomoides (1 g.); nippostrongylus (2 g.); p_pacificus (2 g.); teladorsagia (1 g.)	OG0007328(11 genes,8 taxa): ANCCAN_16104(a_caninum) ANCCAN_20762(a_caninum) Acey_s0240.v2.g1279(a_ceylanicum) WBGene00022452|Y110A2AR.1(c_elegans) HCON_00158510(haemonchus) HPBE_0002308301(heligmosomoides) NBR_0001421201(nippostrongylus) NBR_0001528501(nippostrongylus) WBGene00091487|PPA01933(p_pacificus) WBGene00203912|PPA31047(p_pacificus) TELCIR_00788(teladorsagia)		HCON_00158510(haemonchus)								Male-biased				Any.19d.immunoreg	Any.19d.pos.immunoreg	Pos.intest.immunoreg									22.698	32.3916	26.3627	36.2876	30.5098	40.5498	11.0112	0.830645	45.9204	0.154595	8.32237	2.37369	18.543	35.3311	26.2408	41.6338	64.7745	45.7745	0.316731	0.315016	0	0.272093	40.7186	48.1754	33.4733	0.328309	0.671139	0.835673	0.86974	0	0	0.121498	0.906247	2.3499	2.21356	4.07046	0.496582	0	0.695049	12.6424	0.173983	57.293	49.8559	6.79972	109.127	13.4161	4.74196	4.99334	31.4943	847	1215	1051	1377	1133	1574	338	22	1183	4	305	79	758	1669	1119	1890	3394	2509	5	4	0	6	1332	1750	695	4	12	14	5	0	0	2	9	28	51	78	11	0	30	67	5	1299	1095	170	4542	300	119	130	794	-0.219038	1	0.198835	0.9027	4.01688	0.0010454	-0.573592	1	2.59128	0.000335384	-2.28963	0.228163
Acey_s0240.v2.g1280		Acey_s0240.g3340	maker-ANCCEYDFT_Contig460-augustus-gene-0.35	ACEY_13076	750	750 aa		NCoils: 0.03 (21/750)	SEG: 0.02 (13/750)	Carn_acyltransf [PF00755.23]	Acyltransferase ChoActase/COT/CPT [IPR000542]; Chloramphenicol acetyltransferase-like domain superfamily [IPR023213]; Choline/Carnitine o-acyltransferase, domain 2 [IPR042231]; Choline/carnitine acyltransferase domain [IPR039551]		GO:0008150-biological_process(L=0); GO:0008152-metabolic process(L=1)	GO:0003674-molecular_function(L=0); GO:0003824-catalytic activity(L=1); GO:0016740-transferase activity(L=2); GO:0016746-transferase activity, transferring acyl groups(L=3)		Choline/Carnitine o-acyltransferase		OG0002782(16 genes,9 taxa): a_caninum (2 g.); a_ceylanicum (1 g.); c_elegans (4 g.); haemonchus (1 g.); necator_orig (1 g.); necator_rev (1 g.); nippostrongylus (1 g.); p_pacificus (2 g.); teladorsagia (3 g.)	OG0002782(16 genes,9 taxa): ANCCAN_16105(a_caninum) ANCCAN_20763(a_caninum) Acey_s0240.v2.g1280(a_ceylanicum) WBGene00008629|F09F3.9|cpt-5(c_elegans) WBGene00019644|K11D12.4|cpt-4(c_elegans) WBGene00020911|W01A11.5|cpt-6(c_elegans) WBGene00021703|Y48G9A.10|cpt-3(c_elegans) HCON_00158520(haemonchus) NECAME_00372(necator_orig) NAME_00298(necator_rev) NBR_0001421301(nippostrongylus) WBGene00091480|PPA01926|Ppa-cpt-6(p_pacificus) WBGene00117957|PPA28403(p_pacificus) TELCIR_00789(teladorsagia) TELCIR_23825(teladorsagia) TELCIR_25752(teladorsagia)	HCON_00158520(haemonchus)									Male-biased				Any.19d.immunoreg	Any.19d.pos.immunoreg	Pos.intest.immunoreg									6.33367	6.78972	8.28965	7.32981	6.26116	7.9628	1.57218	0	3.31223	0.070225	0.485011	0.063765	2.09065	2.53999	2.40919	3.42572	3.95673	4.42467	3.04217	0.615883	0.046396	6.83726	4.23597	5.4859	2.81161	1.34992	0.965728	1.16902	1.58299	0.828991	1.43331	2.53595	2.42942	4.62565	4.76471	7.53662	7.5681	1.35849	2.21535	0.815427	7.51146	7.72622	7.55546	2.54012	32.0055	1.9452	2.16928	0.080191	3.1602	1013	1085	1410	1206	1018	1347	179	0	307	6	68	7	329	482	415	656	849	960	171	29	1	467	440	678	199	49	42	48	24	27	54	108	62	183	286	345	387	83	243	9	612	449	417	154	3409	113	137	5	219	0.148516	1	-0.0331603	1	4.74359	0.000164659	-0.413187	1	3.21056	3.62068e-06	-4.351	0.0146302
Acey_s0240.v2.g1281		Acey_s0240.g3341		ACEY_13077	122	122 aa			SEG: 0.16 (19/122)	SCVP [PF17619.5]	Secreted clade V protein [IPR035126]							OG0000342(41 genes,4 taxa): a_caninum (14 g.); a_ceylanicum (14 g.); necator_orig (6 g.); necator_rev (7 g.)	OG0000342(41 genes,4 taxa): ANCCAN_01046(a_caninum) ANCCAN_01214(a_caninum) ANCCAN_02368(a_caninum) ANCCAN_02370(a_caninum) ANCCAN_02383(a_caninum) ANCCAN_02578(a_caninum) ANCCAN_02579(a_caninum) ANCCAN_08245(a_caninum) ANCCAN_10938(a_caninum) ANCCAN_10939(a_caninum) ANCCAN_24813(a_caninum) ANCCAN_25267(a_caninum) ANCCAN_25829(a_caninum) ANCCAN_27515(a_caninum) Acey_s0025.v2.g1423(a_ceylanicum) Acey_s0025.v2.g1424(a_ceylanicum) Acey_s0025.v2.g1425(a_ceylanicum) Acey_s0025.v2.g1426(a_ceylanicum) Acey_s0240.v2.g1281(a_ceylanicum) Acey_s0240.v2.g1283(a_ceylanicum) Acey_s0292.v2.g17932(a_ceylanicum) Acey_s0292.v2.g17933(a_ceylanicum) Acey_s0452.v2.g1877(a_ceylanicum) Acey_s0452.v2.g1878(a_ceylanicum) Acey_s0452.v2.g1879(a_ceylanicum) Acey_s0634.v2.g8120(a_ceylanicum) Acey_s1442.v2.g35(a_ceylanicum) Acey_s1493.v2.g77(a_ceylanicum) NECAME_08511(necator_orig) NECAME_08512(necator_orig) NECAME_08513(necator_orig) NECAME_17614(necator_orig) NECAME_18893(necator_orig) NECAME_19666(necator_orig) NAME_06375(necator_rev) NAME_06380(necator_rev) NAME_06381(necator_rev) NAME_07892(necator_rev) NAME_13640(necator_rev) NAME_14708(necator_rev) NAME_15099(necator_rev)										Male-biased															5.95662	10.0277	10.3179	13.3	13.4881	15.6388	29.7167	0.3267	17.4853	0.186622	25.5102	12.6798	14.9461	27.8118	23.0489	26.5486	27.6219	19.7395	0.426285	0.134681	0	1.52347	11.4182	8.61055	5.77678	0	0.558987	0.283659	0.537918	1.98084	0	0.390902	0	2.64092	0.151213	3.0605	3.34237	0	4.58488	1.55177	0	57.9114	53.1678	47.9446	11.862	1.2204	1.37348	1.47781	0	127	209	235	283	271	342	683	10	431	5	833	387	411	773	591	745	816	598	4	1	0	24	125	209	78	0	4	2	1	7	0	2	0	16	1	25	33	0	83	2	0	524	431	468	121	12	12	15	0	-0.478417	1	0.508208	0.789639	1.13914	0.577064	0.282995	1	5.68161	6.47321e-08	-5.84768	0.0420124
Acey_s0240.v2.g1282		Acey_s0240.g3342	maker-ANCCEYDFT_Contig460-pred_gff_snap-gene-0.21	ACEY_13077; ACEY_13078	367	367 aa	TM(2x)			DAGAT [PF03982.16]	Diacylglycerol acyltransferase [IPR007130]		GO:0000003-reproduction(L=1); GO:0007275-multicellular organism development(L=3); GO:0007276-gamete generation(L=3); GO:0007292-female gamete generation(L=5); GO:0008150-biological_process(L=0); GO:0008152-metabolic process(L=1); GO:0009790-embryo development(L=4); GO:0009792-embryo development ending in birth or egg hatching(L=5); GO:0019953-sexual reproduction(L=2); GO:0022414-reproductive process(L=2); GO:0032501-multicellular organismal process(L=1); GO:0032502-developmental process(L=1); GO:0032504-multicellular organism reproduction(L=2); GO:0044699-single-organism process(L=1); GO:0044702-single organism reproductive process(L=3); GO:0044707-single-multicellular organism process(L=2); GO:0044767-single-organism developmental process(L=2); GO:0048477-oogenesis(L=4); GO:0048609-multicellular organismal reproductive process(L=3); GO:0048856-anatomical structure development(L=2)	GO:0003674-molecular_function(L=0); GO:0003824-catalytic activity(L=1); GO:0016740-transferase activity(L=2); GO:0016746-transferase activity, transferring acyl groups(L=3); GO:0016747-transferase activity, transferring acyl groups other than amino-acyl groups(L=4)	GO:0005575-cellular_component(L=0); GO:0005622-intracellular(L=3); GO:0005623-cell(L=1); GO:0005737-cytoplasm(L=4); GO:0005783-endoplasmic reticulum(L=4); GO:0016020-membrane(L=1); GO:0016021-integral component of membrane(L=4); GO:0016528-sarcoplasm(L=5); GO:0016529-sarcoplasmic reticulum(L=5); GO:0031224-intrinsic component of membrane(L=3); GO:0043226-organelle(L=1); GO:0043227-membrane-bounded organelle(L=2); GO:0043229-intracellular organelle(L=3); GO:0043231-intracellular membrane-bounded organelle(L=4); GO:0044424-intracellular part(L=3); GO:0044425-membrane part(L=2); GO:0044444-cytoplasmic part(L=4); GO:0044464-cell part(L=2)	Diacylglycerol acyltransferase	4975	OG0003986(14 genes,10 taxa): a_caninum (2 g.); a_ceylanicum (1 g.); c_elegans (1 g.); haemonchus (1 g.); heligmosomoides (1 g.); necator_orig (1 g.); necator_rev (1 g.); nippostrongylus (1 g.); p_pacificus (3 g.); teladorsagia (2 g.)	OG0003986(14 genes,10 taxa): ANCCAN_16106(a_caninum) ANCCAN_20764(a_caninum) Acey_s0240.v2.g1282(a_ceylanicum) WBGene00020910|W01A11.2|dgtr-1(c_elegans) HCON_00158550(haemonchus) HPBE_0001673801(heligmosomoides) NECAME_00370(necator_orig) NAME_00297(necator_rev) NBR_0001421501(nippostrongylus) WBGene00277439|PPA39070|Ppa-dgtr-1.8(p_pacificus) WBGene00277770|PPA39401|Ppa-dgtr-1.5(p_pacificus) WBGene00281383|PPA43014|Ppa-dgtr-1.4(p_pacificus) TELCIR_00793(teladorsagia) TELCIR_22423(teladorsagia)		HCON_00158550(haemonchus)																							0	0.0188	0.035285	0	0	0.017798	0.021993	0	0.052657	0	0.036581	0	0.051283	0.089397	0	0.015202	0.053498	0.09086	0.834522	1.2982	0	0	0	0	0.109985	0.975559	5.29479	8.83831	0.564111	1.00973	0.329402	0.928378	0.239807	1.78396	0.27872	0.769492	0.602161	0.08835	0.05505	0.145688	0	0	0	0	0	0	0.031922	0	0	0	1	2	0	0	1	1	0	2	0	2	0	3	6	0	1	4	7	18	23	0	0	0	0	3	15	121	191	4	16	6	19	3	27	8	19	17	2	3	1	0	0	0	0	0	0	1	0	0
Acey_s0240.v2.g1283		Acey_s0240.g3343		ACEY_13077	139	139 aa	SigP			SCVP [PF17619.5]	Secreted clade V protein [IPR035126]							OG0000342(41 genes,4 taxa): a_caninum (14 g.); a_ceylanicum (14 g.); necator_orig (6 g.); necator_rev (7 g.)	OG0000342(41 genes,4 taxa): ANCCAN_01046(a_caninum) ANCCAN_01214(a_caninum) ANCCAN_02368(a_caninum) ANCCAN_02370(a_caninum) ANCCAN_02383(a_caninum) ANCCAN_02578(a_caninum) ANCCAN_02579(a_caninum) ANCCAN_08245(a_caninum) ANCCAN_10938(a_caninum) ANCCAN_10939(a_caninum) ANCCAN_24813(a_caninum) ANCCAN_25267(a_caninum) ANCCAN_25829(a_caninum) ANCCAN_27515(a_caninum) Acey_s0025.v2.g1423(a_ceylanicum) Acey_s0025.v2.g1424(a_ceylanicum) Acey_s0025.v2.g1425(a_ceylanicum) Acey_s0025.v2.g1426(a_ceylanicum) Acey_s0240.v2.g1281(a_ceylanicum) Acey_s0240.v2.g1283(a_ceylanicum) Acey_s0292.v2.g17932(a_ceylanicum) Acey_s0292.v2.g17933(a_ceylanicum) Acey_s0452.v2.g1877(a_ceylanicum) Acey_s0452.v2.g1878(a_ceylanicum) Acey_s0452.v2.g1879(a_ceylanicum) Acey_s0634.v2.g8120(a_ceylanicum) Acey_s1442.v2.g35(a_ceylanicum) Acey_s1493.v2.g77(a_ceylanicum) NECAME_08511(necator_orig) NECAME_08512(necator_orig) NECAME_08513(necator_orig) NECAME_17614(necator_orig) NECAME_18893(necator_orig) NECAME_19666(necator_orig) NAME_06375(necator_rev) NAME_06380(necator_rev) NAME_06381(necator_rev) NAME_07892(necator_rev) NAME_13640(necator_rev) NAME_14708(necator_rev) NAME_15099(necator_rev)										Male-biased															17.8808	15.3347	16.344	30.854	20.6741	32.1688	94.0585	8.74881	191.157	7.61181	624.389	152.471	101.579	204.854	141.864	233.605	267.086	244.108	8.1428	7.56588	0.604123	3.0716	21.3049	109.747	124.236	1.74223	20.2321	12.0145	0.793178	0	1.08572	0.56006	0	3.1047	0	13.0652	25.8253	0	13.3031	0	0.152472	82.3103	64.5575	93.042	5.84044	5.34717	3.57695	4.46385	0	336	280	316	578	387	628	1384	104	2268	90	10803	2329	2181	4482	2877	5169	6584	6131	60	47	5	31	230	1823	1186	9	152	89	1	0	5	3	0	16	0	104	255	0	259	0	1	752	546	992	58	53	33	50	0	-0.595952	1	-0.0602878	1	0.355134	0.948539	-0.34111	1	4.58882	6.45642e-05	-12.4751	0.0141498
Acey_s0240.v2.g1284		Acey_s0240.g3344	maker-ANCCEYDFT_Contig460-augustus-gene-1.43	ACEY_13079	266	266 aa				Cyclin_N [PF00134.26]	Cyclin, N-terminal [IPR006671]; Cyclin-like [IPR013763]; Cyclin-like superfamily [IPR036915]; Cyclin/Cyclin-like subunit Ssn8 [IPR043198]		GO:0000003-reproduction(L=1); GO:0000079-regulation of cyclin-dependent protein serine/threonine kinase activity(L=9); GO:0001932-regulation of protein phosphorylation(L=7); GO:0002009-morphogenesis of an epithelium(L=5); GO:0003006-developmental process involved in reproduction(L=2); GO:0006355-regulation of transcription, DNA-templated(L=7); GO:0006508-proteolysis(L=4); GO:0006810-transport(L=3); GO:0006897-endocytosis(L=5); GO:0006898-receptor-mediated endocytosis(L=6); GO:0006950-response to stress(L=2); GO:0006974-cellular response to DNA damage stimulus(L=4); GO:0007275-multicellular organism development(L=3); GO:0007548-sex differentiation(L=3); GO:0007568-aging(L=3); GO:0008150-biological_process(L=0); GO:0008152-metabolic process(L=1); GO:0008340-determination of adult lifespan(L=5); GO:0009653-anatomical structure morphogenesis(L=3); GO:0009888-tissue development(L=3); GO:0009889-regulation of biosynthetic process(L=4); GO:0009987-cellular process(L=1); GO:0010259-multicellular organism aging(L=4); GO:0010468-regulation of gene expression(L=5); GO:0010556-regulation of macromolecule biosynthetic process(L=5); GO:0016192-vesicle-mediated transport(L=4); GO:0019219-regulation of nucleobase-containing compound metabolic process(L=5); GO:0019220-regulation of phosphate metabolic process(L=6); GO:0019222-regulation of metabolic process(L=3); GO:0019538-protein metabolic process(L=3); GO:0022414-reproductive process(L=2); GO:0031323-regulation of cellular metabolic process(L=4); GO:0031326-regulation of cellular biosynthetic process(L=5); GO:0031399-regulation of protein modification process(L=6); GO:0032268-regulation of cellular protein metabolic process(L=5); GO:0032501-multicellular organismal process(L=1); GO:0032502-developmental process(L=1); GO:0033554-cellular response to stress(L=3); GO:0040008-regulation of growth(L=3); GO:0040009-regulation of growth rate(L=4); GO:0040010-positive regulation of growth rate(L=5); GO:0040011-locomotion(L=1); GO:0040035-hermaphrodite genitalia development(L=6); GO:0042325-regulation of phosphorylation(L=7); GO:0043170-macromolecule metabolic process(L=3); GO:0043549-regulation of kinase activity(L=8); GO:0044238-primary metabolic process(L=2); GO:0044699-single-organism process(L=1); GO:0044707-single-multicellular organism process(L=2); GO:0044763-single-organism cellular process(L=2); GO:0044767-single-organism developmental process(L=2); GO:0045859-regulation of protein kinase activity(L=8); GO:0045927-positive regulation of growth(L=4); GO:0048513-animal organ development(L=4); GO:0048518-positive regulation of biological process(L=3); GO:0048608-reproductive structure development(L=5); GO:0048729-tissue morphogenesis(L=4); GO:0048731-system development(L=4); GO:0048806-genitalia development(L=4); GO:0048856-anatomical structure development(L=2); GO:0050789-regulation of biological process(L=2); GO:0050790-regulation of catalytic activity(L=3); GO:0050794-regulation of cellular process(L=3); GO:0050896-response to stimulus(L=1); GO:0051171-regulation of nitrogen compound metabolic process(L=4); GO:0051174-regulation of phosphorus metabolic process(L=5); GO:0051179-localization(L=1); GO:0051234-establishment of localization(L=2); GO:0051246-regulation of protein metabolic process(L=5); GO:0051252-regulation of RNA metabolic process(L=5); GO:0051338-regulation of transferase activity(L=4); GO:0051716-cellular response to stimulus(L=2); GO:0051726-regulation of cell cycle(L=4); GO:0060255-regulation of macromolecule metabolic process(L=4); GO:0060429-epithelium development(L=4); GO:0061458-reproductive system development(L=5); GO:0065007-biological regulation(L=1); GO:0065009-regulation of molecular function(L=2); GO:0071704-organic substance metabolic process(L=2); GO:0071900-regulation of protein serine/threonine kinase activity(L=8); GO:0080090-regulation of primary metabolic process(L=4); GO:2000112-regulation of cellular macromolecule biosynthetic process(L=6); GO:2001141-regulation of RNA biosynthetic process(L=6)	GO:0003674-molecular_function(L=0); GO:0003824-catalytic activity(L=1); GO:0004175-endopeptidase activity(L=5); GO:0004252-serine-type endopeptidase activity(L=5); GO:0005488-binding(L=1); GO:0005515-protein binding(L=2); GO:0008233-peptidase activity(L=3); GO:0008236-serine-type peptidase activity(L=4); GO:0016787-hydrolase activity(L=2); GO:0017171-serine hydrolase activity(L=3); GO:0019899-enzyme binding(L=3); GO:0019900-kinase binding(L=4); GO:0019901-protein kinase binding(L=5); GO:0070011-peptidase activity, acting on L-amino acid peptides(L=4)		Cyclin, N-terminal domain		OG0005966(12 genes,10 taxa): a_caninum (2 g.); a_ceylanicum (1 g.); c_elegans (1 g.); haemonchus (1 g.); heligmosomoides (1 g.); necator_orig (1 g.); necator_rev (1 g.); nippostrongylus (1 g.); p_pacificus (1 g.); teladorsagia (2 g.)	OG0005966(12 genes,10 taxa): ANCCAN_16107(a_caninum) ANCCAN_20765(a_caninum) Acey_s0240.v2.g1284(a_ceylanicum) WBGene00009650|F43D2.1|ccnk-1(c_elegans) HCON_00158560(haemonchus) HPBE_0001673601(heligmosomoides) NECAME_00369(necator_orig) NAME_00296(necator_rev) NBR_0000122501(nippostrongylus) WBGene00280246|PPA41877|Ppa-ccnk-1(p_pacificus) TELCIR_00794(teladorsagia) TELCIR_00795(teladorsagia)	HCON_00158560(haemonchus)																								4.45052	5.64104	5.08497	5.15953	5.68541	7.18495	9.79799	1.81162	3.58572	2.68172	7.70429	4.7813	6.48356	10.2992	9.39407	10.4734	11.911	10.4267	10.2456	13.5499	3.84617	3.06795	4.33083	5.96797	8.22547	5.9397	20.1655	17.1132	5.3917	4.69867	7.19514	4.72069	2.39927	4.73648	4.95358	17.3167	18.085	2.38515	3.05649	6.44921	1.12332	6.65434	6.47251	4.85766	2.31827	11.2889	9.38763	8.65453	6.16219	132	168	161	157	168	225	265	43	83	62	252	144	212	397	324	394	514	461	148	156	47	56	115	174	140	64	305	238	27	51	89	66	21	48	97	276	335	37	110	29	28	127	120	101	81	210	201	187	132	-0.0784694	1	-0.333501	0.769136	0.130964	0.981957	0.0151952	1	-0.374724	0.606305	-0.0312036	1
Acey_s0240.v2.g1285		Acey_s0240.g3345; Acey_s0240.g3346; Acey_s0240.g3347	maker-ANCCEYDFT_Contig460-pred_gff_fgenesh-gene-1.37; maker-ANCCEYDFT_Contig460-pred_gff_snap-gene-1.39	ACEY_13080	1043	1043 aa	TM(1x)		SEG: 0.04 (38/1043)	Branch [PF02485.24]; PCO_ADO [PF07847.15]; WSC [PF01822.22]	Carbohydrate-binding WSC [IPR002889]; Cysteine oxygenase/2-aminoethanethiol dioxygenase [IPR012864]; Glycosyl transferase, family 14 [IPR003406]; RmlC-like cupin domain superfamily [IPR011051]; RmlC-like jelly roll fold [IPR014710]; Xylosyltransferase [IPR043538]		GO:0000003-reproduction(L=1); GO:0000910-cytokinesis(L=4); GO:0002009-morphogenesis of an epithelium(L=5); GO:0002119-nematode larval development(L=5); GO:0002164-larval development(L=4); GO:0006022-aminoglycan metabolic process(L=4); GO:0006023-aminoglycan biosynthetic process(L=5); GO:0006024-glycosaminoglycan biosynthetic process(L=6); GO:0006029-proteoglycan metabolic process(L=5); GO:0006082-organic acid metabolic process(L=3); GO:0006139-nucleobase-containing compound metabolic process(L=3); GO:0006725-cellular aromatic compound metabolic process(L=3); GO:0006753-nucleoside phosphate metabolic process(L=4); GO:0006790-sulfur compound metabolic process(L=3); GO:0006793-phosphorus metabolic process(L=3); GO:0006796-phosphate-containing compound metabolic process(L=4); GO:0006807-nitrogen compound metabolic process(L=2); GO:0007049-cell cycle(L=3); GO:0007275-multicellular organism development(L=3); GO:0007568-aging(L=3); GO:0007610-behavior(L=1); GO:0008150-biological_process(L=0); GO:0008152-metabolic process(L=1); GO:0008340-determination of adult lifespan(L=5); GO:0009058-biosynthetic process(L=2); GO:0009059-macromolecule biosynthetic process(L=4); GO:0009100-glycoprotein metabolic process(L=4); GO:0009101-glycoprotein biosynthetic process(L=5); GO:0009117-nucleotide metabolic process(L=5); GO:0009225-nucleotide-sugar metabolic process(L=4); GO:0009653-anatomical structure morphogenesis(L=3); GO:0009791-post-embryonic development(L=4); GO:0009888-tissue development(L=3); GO:0009987-cellular process(L=1); GO:0010259-multicellular organism aging(L=4); GO:0015012-heparan sulfate proteoglycan biosynthetic process(L=4); GO:0018991-oviposition(L=3); GO:0019098-reproductive behavior(L=2); GO:0019538-protein metabolic process(L=3); GO:0019637-organophosphate metabolic process(L=3); GO:0022402-cell cycle process(L=4); GO:0022414-reproductive process(L=2); GO:0030166-proteoglycan biosynthetic process(L=6); GO:0030201-heparan sulfate proteoglycan metabolic process(L=4); GO:0030202-heparin metabolic process(L=4); GO:0030203-glycosaminoglycan metabolic process(L=5); GO:0030204-chondroitin sulfate metabolic process(L=5); GO:0030206-chondroitin sulfate biosynthetic process(L=5); GO:0030210-heparin biosynthetic process(L=4); GO:0032501-multicellular organismal process(L=1); GO:0032502-developmental process(L=1); GO:0032504-multicellular organism reproduction(L=2); GO:0033319-UDP-D-xylose metabolic process(L=4); GO:0034641-cellular nitrogen compound metabolic process(L=3); GO:0034645-cellular macromolecule biosynthetic process(L=4); GO:0040008-regulation of growth(L=3); GO:0040011-locomotion(L=1); GO:0040014-regulation of multicellular organism growth(L=4); GO:0040018-positive regulation of multicellular organism growth(L=6); GO:0040025-vulval development(L=6); GO:0043170-macromolecule metabolic process(L=3); GO:0043436-oxoacid metabolic process(L=4); GO:0044237-cellular metabolic process(L=2); GO:0044238-primary metabolic process(L=2); GO:0044249-cellular biosynthetic process(L=3); GO:0044260-cellular macromolecule metabolic process(L=3); GO:0044272-sulfur compound biosynthetic process(L=4); GO:0044281-small molecule metabolic process(L=3); GO:0044699-single-organism process(L=1); GO:0044706-multi-multicellular organism process(L=2); GO:0044707-single-multicellular organism process(L=2); GO:0044710-single-organism metabolic process(L=2); GO:0044763-single-organism cellular process(L=2); GO:0044767-single-organism developmental process(L=2); GO:0045927-positive regulation of growth(L=4); GO:0046483-heterocycle metabolic process(L=3); GO:0048513-animal organ development(L=4); GO:0048518-positive regulation of biological process(L=3); GO:0048569-post-embryonic animal organ development(L=6); GO:0048609-multicellular organismal reproductive process(L=3); GO:0048729-tissue morphogenesis(L=4); GO:0048731-system development(L=4); GO:0048856-anatomical structure development(L=2); GO:0050650-chondroitin sulfate proteoglycan biosynthetic process(L=4); GO:0050654-chondroitin sulfate proteoglycan metabolic process(L=4); GO:0050789-regulation of biological process(L=2); GO:0050896-response to stimulus(L=1); GO:0051239-regulation of multicellular organismal process(L=3); GO:0051240-positive regulation of multicellular organismal process(L=4); GO:0051301-cell division(L=3); GO:0051704-multi-organism process(L=1); GO:0055086-nucleobase-containing small molecule metabolic process(L=3); GO:0060429-epithelium development(L=4); GO:0065007-biological regulation(L=1); GO:0071704-organic substance metabolic process(L=2); GO:1901135-carbohydrate derivative metabolic process(L=3); GO:1901137-carbohydrate derivative biosynthetic process(L=4); GO:1901360-organic cyclic compound metabolic process(L=3); GO:1901564-organonitrogen compound metabolic process(L=3); GO:1901566-organonitrogen compound biosynthetic process(L=4); GO:1901576-organic substance biosynthetic process(L=3)	GO:0003674-molecular_function(L=0); GO:0003824-catalytic activity(L=1); GO:0008194-UDP-glycosyltransferase activity(L=4); GO:0008375-acetylglucosaminyltransferase activity(L=5); GO:0016740-transferase activity(L=2); GO:0016757-transferase activity, transferring glycosyl groups(L=3); GO:0016758-transferase activity, transferring hexosyl groups(L=4); GO:0016763-transferase activity, transferring pentosyl groups(L=4); GO:0030158-protein xylosyltransferase activity(L=6); GO:0035252-UDP-xylosyltransferase activity(L=5); GO:0042285-xylosyltransferase activity(L=5); GO:0046872-metal ion binding(L=4)	GO:0000139-Golgi membrane(L=5); GO:0005575-cellular_component(L=0); GO:0005622-intracellular(L=3); GO:0005623-cell(L=1); GO:0005737-cytoplasm(L=4); GO:0005783-endoplasmic reticulum(L=4); GO:0005789-endoplasmic reticulum membrane(L=3); GO:0005794-Golgi apparatus(L=4); GO:0012505-endomembrane system(L=3); GO:0016020-membrane(L=1); GO:0016021-integral component of membrane(L=4); GO:0031090-organelle membrane(L=3); GO:0031224-intrinsic component of membrane(L=3); GO:0042175-nuclear outer membrane-endoplasmic reticulum membrane network(L=3); GO:0043226-organelle(L=1); GO:0043227-membrane-bounded organelle(L=2); GO:0043229-intracellular organelle(L=3); GO:0043231-intracellular membrane-bounded organelle(L=4); GO:0044422-organelle part(L=2); GO:0044424-intracellular part(L=3); GO:0044425-membrane part(L=2); GO:0044431-Golgi apparatus part(L=5); GO:0044432-endoplasmic reticulum part(L=5); GO:0044444-cytoplasmic part(L=4); GO:0044446-intracellular organelle part(L=3); GO:0044464-cell part(L=2)	Catalyzes the first step in biosynthesis of glycosaminoglycan. Transfers D-xylose from UDP-D-xylose to specific serine residues of the core protein. Initial enzyme in the biosynthesis of chondroitin sulfate and dermatan sulfate proteoglycans in fibroblasts and chondrocytes	532,534,1100	OG0003321(15 genes,10 taxa): a_caninum (3 g.); a_ceylanicum (1 g.); c_elegans (1 g.); haemonchus (1 g.); heligmosomoides (2 g.); necator_orig (1 g.); necator_rev (1 g.); nippostrongylus (2 g.); p_pacificus (1 g.); teladorsagia (2 g.)	OG0003321(15 genes,10 taxa): ANCCAN_16882(a_caninum) ANCCAN_27071(a_caninum) ANCCAN_29140(a_caninum) Acey_s0240.v2.g1285(a_ceylanicum) WBGene00005024|Y50D4C.4|sqv-6(c_elegans) HCON_00158570(haemonchus) HPBE_0000106701(heligmosomoides) HPBE_0000270301(heligmosomoides) NECAME_00367(necator_orig) NAME_00295(necator_rev) NBR_0000122301(nippostrongylus) NBR_0000297301(nippostrongylus) WBGene00278611|PPA40242|Ppa-sqv-6(p_pacificus) TELCIR_04697(teladorsagia) TELCIR_04698(teladorsagia)																									7.81437	7.21102	6.18581	8.05671	9.35536	7.72922	9.48372	2.8197	4.14113	2.98362	7.02392	4.65788	7.64675	10.1785	9.83462	13.883	13.2671	11.3584	13.0937	11.9929	5.24859	7.89709	5.06983	5.69543	7.95671	7.83416	11.4369	8.59375	16.2954	10.7593	6.06895	7.96824	12.7183	12.729	15.3811	9.55717	10.8341	19.1062	3.75713	6.07332	14.1857	4.45786	5.05051	2.89915	9.49128	10.4135	8.11781	4.37227	32.087	1645	1522	1390	1751	2009	1733	1516	379	543	372	1377	741	1631	2620	2291	3602	3856	3330	1064	810	210	792	763	1033	817	406	714	504	353	496	324	481	469	713	1311	632	821	1609	601	98	1677	369	396	253	1441	866	725	391	3172	-0.0933774	1	-0.578965	0.480553	0.260922	0.816803	-0.143246	1	-0.7171	0.112144	-0.345482	0.882157
Acey_s0240.v2.g1286		Acey_s0240.g3348; Acey_s0240.g3349	maker-ANCCEYDFT_Contig460-pred_gff_snap-gene-1.39	ACEY_13081	549	549 aa			SEG: 0.13 (73/549)	RMI1_N [PF08585.15]	RecQ mediated genome instability protein 1, N-terminal [IPR013894]; RecQ mediated genome instability protein 1-like, N-terminal helical domain [IPR033472]; RecQ mediated genome instability protein, N-terminal OB-fold superfamily [IPR042470]; Tudor domain [IPR002999]			GO:0003674-molecular_function(L=0); GO:0005488-binding(L=1); GO:0008270-zinc ion binding(L=6); GO:0043167-ion binding(L=2); GO:0043169-cation binding(L=3); GO:0046872-metal ion binding(L=4); GO:0046914-transition metal ion binding(L=5)		Domain of unknown function (DUF1767)		OG0009754(9 genes,8 taxa): a_caninum (2 g.); a_ceylanicum (1 g.); c_elegans (1 g.); haemonchus (1 g.); heligmosomoides (1 g.); necator_orig (1 g.); necator_rev (1 g.); p_pacificus (1 g.)	OG0009754(9 genes,8 taxa): ANCCAN_16109(a_caninum) ANCCAN_16884(a_caninum) Acey_s0240.v2.g1286(a_ceylanicum) WBGene00021748|Y50D4C.3(c_elegans) HCON_00158590(haemonchus) HPBE_0000029401(heligmosomoides) NECAME_00365(necator_orig) NAME_00293(necator_rev) WBGene00202939|PPA30071(p_pacificus)																									6.67568	7.58046	6.01418	8.08303	8.91513	8.5303	20.069	6.80727	10.9736	9.73929	14.4649	13.9074	14.1576	17.7657	16.6127	25.9471	22.1001	20.658	32.258	67.8598	21.1785	10.1009	7.27013	13.8235	22.2458	134.562	184.557	204.103	66.3192	82.995	29.5248	33.5774	23.2092	51.8949	39.2843	28.529	30.0302	32.5315	9.64015	69.697	34.3676	26.6966	29.1814	13.4396	21.0796	53.1829	54.0839	30.0804	114.178	846	964	816	1059	1158	1157	1788	497	790	644	1576	1171	1747	2693	2287	3925	3779	3560	1436	2522	298	533	586	1298	1218	3325	5616	5841	688	1874	766	996	406	1433	1642	919	1051	1359	735	527	1948	1094	1134	570	1533	2188	2401	1326	5406	-0.186706	1	-0.2727	0.694784	-0.102865	0.951357	-0.161136	1	-0.923622	0.00321245	1.01771	0.0664431
Acey_s0240.g3350		Acey_s0240.g3350			72	72 aa												OG0014604(4 genes,1 taxa): a_ceylanicum (4 g.)	OG0014604(4 genes,1 taxa): Acey_s0067.g35(a_ceylanicum) Acey_s0081.g1496(a_ceylanicum) Acey_s0240.g3350(a_ceylanicum) Acey_s0665.g1324(a_ceylanicum)																									0	0	0	0	0	0	0.708994	0	0.905215	0.427147	1.41977	1.94228	0.260119	0	0.33075	0	0	0.25934	0	0	0	0	0	0	0	0.644964	0	0	29.0291	13.8361	0.80011	0.635103	0	0.672143	0.566823	0.455991	0	0	0	0	1.17159	0	0	0	0	0	0	0	0	0	0	0	0	0	0	2	0	2	1	5	5	1	0	1	0	0	1	0	0	0	0	0	0	0	1	0	0	7	13	1	1	0	1	1	1	0	0	0	0	2	0	0	0	0	0	0	0	0
Acey_s0240.v2.g1287		Acey_s0240.g3351	maker-ANCCEYDFT_Contig460-pred_gff_snap-gene-1.42	ACEY_13081	129	129 aa			SEG: 0.09 (12/129)	Fe-S_biosyn [PF01521.23]	FeS cluster biogenesis [IPR000361]; FeS cluster insertion protein [IPR016092]; FeS cluster insertion, C-terminal, conserved site [IPR017870]; HesB-like domain superfamily [IPR035903]		GO:0002119-nematode larval development(L=5); GO:0002164-larval development(L=4); GO:0006139-nucleobase-containing compound metabolic process(L=3); GO:0006351-transcription, DNA-templated(L=5); GO:0006352-DNA-templated transcription, initiation(L=7); GO:0006366-transcription from RNA polymerase II promoter(L=6); GO:0006367-transcription initiation from RNA polymerase II promoter(L=7); GO:0006412-translation(L=5); GO:0006413-translational initiation(L=6); GO:0006725-cellular aromatic compound metabolic process(L=3); GO:0006807-nitrogen compound metabolic process(L=2); GO:0006810-transport(L=3); GO:0006897-endocytosis(L=5); GO:0006898-receptor-mediated endocytosis(L=6); GO:0007275-multicellular organism development(L=3); GO:0008150-biological_process(L=0); GO:0008152-metabolic process(L=1); GO:0009058-biosynthetic process(L=2); GO:0009059-macromolecule biosynthetic process(L=4); GO:0009790-embryo development(L=4); GO:0009791-post-embryonic development(L=4); GO:0009792-embryo development ending in birth or egg hatching(L=5); GO:0009987-cellular process(L=1); GO:0010467-gene expression(L=4); GO:0016043-cellular component organization(L=2); GO:0016070-RNA metabolic process(L=4); GO:0016192-vesicle-mediated transport(L=4); GO:0016226-iron-sulfur cluster assembly(L=5); GO:0018130-heterocycle biosynthetic process(L=4); GO:0019438-aromatic compound biosynthetic process(L=4); GO:0019538-protein metabolic process(L=3); GO:0022607-cellular component assembly(L=3); GO:0031163-metallo-sulfur cluster assembly(L=4); GO:0032501-multicellular organismal process(L=1); GO:0032502-developmental process(L=1); GO:0032774-RNA biosynthetic process(L=5); GO:0034641-cellular nitrogen compound metabolic process(L=3); GO:0034645-cellular macromolecule biosynthetic process(L=4); GO:0034654-nucleobase-containing compound biosynthetic process(L=4); GO:0040007-growth(L=1); GO:0040008-regulation of growth(L=3); GO:0040009-regulation of growth rate(L=4); GO:0040010-positive regulation of growth rate(L=5); GO:0043170-macromolecule metabolic process(L=3); GO:0044085-cellular component biogenesis(L=2); GO:0044237-cellular metabolic process(L=2); GO:0044238-primary metabolic process(L=2); GO:0044249-cellular biosynthetic process(L=3); GO:0044260-cellular macromolecule metabolic process(L=3); GO:0044267-cellular protein metabolic process(L=4); GO:0044271-cellular nitrogen compound biosynthetic process(L=4); GO:0044699-single-organism process(L=1); GO:0044707-single-multicellular organism process(L=2); GO:0044767-single-organism developmental process(L=2); GO:0045927-positive regulation of growth(L=4); GO:0046483-heterocycle metabolic process(L=3); GO:0048518-positive regulation of biological process(L=3); GO:0048856-anatomical structure development(L=2); GO:0050789-regulation of biological process(L=2); GO:0051179-localization(L=1); GO:0051234-establishment of localization(L=2); GO:0065007-biological regulation(L=1); GO:0071704-organic substance metabolic process(L=2); GO:0071840-cellular component organization or biogenesis(L=1); GO:0090304-nucleic acid metabolic process(L=4); GO:1901360-organic cyclic compound metabolic process(L=3); GO:1901362-organic cyclic compound biosynthetic process(L=4); GO:1901576-organic substance biosynthetic process(L=3)	GO:0003674-molecular_function(L=0); GO:0003676-nucleic acid binding(L=3); GO:0003723-RNA binding(L=4); GO:0003743-translation initiation factor activity(L=6); GO:0005198-structural molecule activity(L=1); GO:0005488-binding(L=1); GO:0008135-translation factor activity, RNA binding(L=5); GO:0051536-iron-sulfur cluster binding(L=3); GO:0051540-metal cluster binding(L=2); GO:0097159-organic cyclic compound binding(L=2); GO:1901363-heterocyclic compound binding(L=2)	GO:0000428-DNA-directed RNA polymerase complex(L=5); GO:0005575-cellular_component(L=0); GO:0005622-intracellular(L=3); GO:0005623-cell(L=1); GO:0005634-nucleus(L=5); GO:0005654-nucleoplasm(L=5); GO:0005667-transcription factor complex(L=4); GO:0005672-transcription factor TFIIA complex(L=7); GO:0016591-DNA-directed RNA polymerase II, holoenzyme(L=7); GO:0030880-RNA polymerase complex(L=4); GO:0031974-membrane-enclosed lumen(L=1); GO:0031981-nuclear lumen(L=6); GO:0032991-macromolecular complex(L=1); GO:0043226-organelle(L=1); GO:0043227-membrane-bounded organelle(L=2); GO:0043229-intracellular organelle(L=3); GO:0043231-intracellular membrane-bounded organelle(L=4); GO:0043233-organelle lumen(L=2); GO:0043234-protein complex(L=2); GO:0044422-organelle part(L=2); GO:0044424-intracellular part(L=3); GO:0044428-nuclear part(L=5); GO:0044446-intracellular organelle part(L=3); GO:0044451-nucleoplasm part(L=5); GO:0044464-cell part(L=2); GO:0055029-nuclear DNA-directed RNA polymerase complex(L=5); GO:0070013-intracellular organelle lumen(L=3)	Iron-sulphur cluster biosynthesis		OG0010112(9 genes,9 taxa): a_ceylanicum (1 g.); c_elegans (1 g.); haemonchus (1 g.); heligmosomoides (1 g.); necator_orig (1 g.); necator_rev (1 g.); nippostrongylus (1 g.); p_pacificus (1 g.); teladorsagia (1 g.)	OG0010112(9 genes,9 taxa): Acey_s0240.v2.g1287(a_ceylanicum) WBGene00012666|Y39B6A.3(c_elegans) HCON_00158600(haemonchus) HPBE_0000029301(heligmosomoides) NECAME_00364(necator_orig) NAME_00292(necator_rev) NBR_0001114301(nippostrongylus) WBGene00272358|PPA33989(p_pacificus) TELCIR_04696(teladorsagia)	HCON_00158600(haemonchus)																								12.354	13.1235	12.1257	14.2124	15.8055	17.0206	16.3163	4.56577	9.99046	4.31138	12.3564	10.2068	12.6748	23.5859	20.4473	22.7517	29.1248	26.4416	74.622	64.7774	9.78753	17.8565	31.5124	29.9375	36.7607	16.4526	85.6024	113.964	10.0159	11.8068	20.1366	17.831	8.10293	6.18759	13.3094	34.7799	36.2144	2.6707	12.6524	39.8261	5.85874	28.4846	28.2495	11.4468	11.407	50.2218	25.1136	29.0367	14.4638	407	425	425	470	492	576	673	237	447	214	752	539	629	1113	883	1133	1505	1370	763	531	244	306	344	829	611	139	697	896	25	50	107	107	36	45	105	314	410	27	272	57	67	297	265	130	159	563	261	338	131	-0.114529	1	-0.0462119	1	0.0595193	1	-0.0348861	1	-0.297715	0.739259	0.00140119	1
Acey_s0240.v2.g1288		Acey_s0240.g3352	maker-ANCCEYDFT_Contig460-pred_gff_snap-gene-1.7	ACEY_13082	200	200 aa				Acetyltransf_1 [PF00583.28]; Acetyltransf_10 [PF13673.10]; Acetyltransf_3 [PF13302.10]; Acetyltransf_4 [PF13420.10]; Acetyltransf_7 [PF13508.10]; FR47 [PF08445.13]	Acyl-CoA N-acyltransferase [IPR016181]; GNAT domain [IPR000182]; N-alpha-acetyltransferase 40 [IPR039949]		GO:0008150-biological_process(L=0); GO:0008152-metabolic process(L=1)	GO:0003674-molecular_function(L=0); GO:0003824-catalytic activity(L=1); GO:0008080-N-acetyltransferase activity(L=6); GO:0016407-acetyltransferase activity(L=5); GO:0016410-N-acyltransferase activity(L=5); GO:0016740-transferase activity(L=2); GO:0016746-transferase activity, transferring acyl groups(L=3); GO:0016747-transferase activity, transferring acyl groups other than amino-acyl groups(L=4)		Acetyltransferase (GNAT) family		OG0008734(10 genes,10 taxa): a_caninum (1 g.); a_ceylanicum (1 g.); c_elegans (1 g.); haemonchus (1 g.); heligmosomoides (1 g.); necator_orig (1 g.); necator_rev (1 g.); nippostrongylus (1 g.); p_pacificus (1 g.); teladorsagia (1 g.)	OG0008734(10 genes,10 taxa): ANCCAN_16885(a_caninum) Acey_s0240.v2.g1288(a_ceylanicum) WBGene00021392|Y38A10A.7(c_elegans) HCON_00158610(haemonchus) HPBE_0000862601(heligmosomoides) NECAME_00363(necator_orig) NAME_00291(necator_rev) NBR_0001114401(nippostrongylus) WBGene00272767|PPA34398(p_pacificus) TELCIR_04695(teladorsagia)											Female-biased														16.4011	17.6096	12.5388	16.6616	19.1074	21.6189	44.976	6.87363	14.6124	6.84124	28.1059	12.2807	28.679	50.1568	42.2038	61.5848	61.0451	52.4582	85.8636	151.078	8.91984	13.3226	13.0708	26.543	44.0788	114.911	41.6033	58.2068	74.2249	66.0057	37.3631	34.7686	31.8747	34.9008	33.1163	17.715	15.3468	20.6677	4.08771	21.9042	15.4804	12.5114	15.869	9.47582	13.7887	52.1112	34.8795	22.5424	106.563	455	475	370	463	528	623	1013	121	256	119	718	277	1018	1899	1384	2168	2507	2346	910	1680	109	195	255	837	853	1082	544	742	226	446	315	333	159	338	423	242	266	227	143	62	226	202	238	182	266	889	588	441	1470	-0.133783	1	-0.702591	0.304157	1.02842	0.114787	-0.136654	1	-1.40708	0.000152856	0.121329	1
Acey_s0240.v2.g1289		Acey_s0240.g3353	maker-ANCCEYDFT_Contig460-pred_gff_snap-gene-1.23	ACEY_13083	388	388 aa			SEG: 0.06 (22/388)	Y_phosphatase [PF00102.30]	Protein-tyrosine phosphatase, active site [IPR016130]; Protein-tyrosine phosphatase, catalytic [IPR003595]; Protein-tyrosine phosphatase-like [IPR029021]; Tyrosine-specific protein phosphatase, PTPase domain [IPR000242]; Tyrosine-specific protein phosphatases domain [IPR000387]		GO:0000003-reproduction(L=1); GO:0006464-cellular protein modification process(L=5); GO:0006470-protein dephosphorylation(L=6); GO:0006793-phosphorus metabolic process(L=3); GO:0006796-phosphate-containing compound metabolic process(L=4); GO:0008150-biological_process(L=0); GO:0008152-metabolic process(L=1); GO:0009987-cellular process(L=1); GO:0016311-dephosphorylation(L=5); GO:0019538-protein metabolic process(L=3); GO:0035335-peptidyl-tyrosine dephosphorylation(L=7); GO:0036211-protein modification process(L=4); GO:0043170-macromolecule metabolic process(L=3); GO:0043412-macromolecule modification(L=4); GO:0044237-cellular metabolic process(L=2); GO:0044238-primary metabolic process(L=2); GO:0044260-cellular macromolecule metabolic process(L=3); GO:0044267-cellular protein metabolic process(L=4); GO:0071704-organic substance metabolic process(L=2)	GO:0003674-molecular_function(L=0); GO:0003824-catalytic activity(L=1); GO:0004721-phosphoprotein phosphatase activity(L=6); GO:0004725-protein tyrosine phosphatase activity(L=7); GO:0016787-hydrolase activity(L=2); GO:0016788-hydrolase activity, acting on ester bonds(L=3); GO:0016791-phosphatase activity(L=5); GO:0042578-phosphoric ester hydrolase activity(L=4)		Dual specificity phosphatase, catalytic domain		OG0000140(65 genes,10 taxa): a_caninum (11 g.); a_ceylanicum (8 g.); c_elegans (5 g.); haemonchus (5 g.); heligmosomoides (7 g.); necator_orig (7 g.); necator_rev (7 g.); nippostrongylus (6 g.); p_pacificus (1 g.); teladorsagia (8 g.)	OG0000140(65 genes,10 taxa): ANCCAN_09922(a_caninum) ANCCAN_10039(a_caninum) ANCCAN_11469(a_caninum) ANCCAN_12374(a_caninum) ANCCAN_12571(a_caninum) ANCCAN_16110(a_caninum) ANCCAN_16886(a_caninum) ANCCAN_23266(a_caninum) ANCCAN_27227(a_caninum) ANCCAN_28609(a_caninum) ANCCAN_29834(a_caninum) Acey_s0004.v2.g11207(a_ceylanicum) Acey_s0010.v2.g7372(a_ceylanicum) Acey_s0060.g3186(a_ceylanicum) Acey_s0060.v2.g3411(a_ceylanicum) Acey_s0233.v2.g424(a_ceylanicum) Acey_s0240.v2.g1289(a_ceylanicum) Acey_s0344.v2.g12413(a_ceylanicum) Acey_s0505.v2.g207(a_ceylanicum) WBGene00008661|F10G8.1(c_elegans) WBGene00010636|K07F5.8(c_elegans) WBGene00016382|C33H5.16(c_elegans) WBGene00016942|C55B7.3(c_elegans) WBGene00022753|ZK484.7(c_elegans) HCON_00039705(haemonchus) HCON_00039720(haemonchus) HCON_00039740(haemonchus) HCON_00116800(haemonchus) HCON_00158620(haemonchus) HPBE_0000632101(heligmosomoides) HPBE_0000736901(heligmosomoides) HPBE_0000862401(heligmosomoides) HPBE_0000862501(heligmosomoides) HPBE_0002342601(heligmosomoides) HPBE_0002342701(heligmosomoides) HPBE_0002413201(heligmosomoides) NECAME_00308(necator_orig) NECAME_00362(necator_orig) NECAME_04184(necator_orig) NECAME_07909(necator_orig) NECAME_07911(necator_orig) NECAME_13145(necator_orig) NECAME_17506(necator_orig) NAME_00239(necator_rev) NAME_03137(necator_rev) NAME_06237(necator_rev) NAME_06239(necator_rev) NAME_10463(necator_rev) NAME_12404(necator_rev) NAME_13473(necator_rev) NBR_0000016401(nippostrongylus) NBR_0000537401(nippostrongylus) NBR_0000781101(nippostrongylus) NBR_0000841301(nippostrongylus) NBR_0001173701(nippostrongylus) NBR_0002256601(nippostrongylus) WBGene00092887|PPA03333(p_pacificus) TELCIR_00167(teladorsagia) TELCIR_07617(teladorsagia) TELCIR_07618(teladorsagia) TELCIR_07698(teladorsagia) TELCIR_10277(teladorsagia) TELCIR_14063(teladorsagia) TELCIR_17536(teladorsagia) TELCIR_19931(teladorsagia)										Male-biased				Any.19d.immunoreg	Any.19d.pos.immunoreg	Pos.intest.immunoreg									5.62648	8.54704	6.71017	9.9437	7.64373	10.0558	1.3668	0.249218	11.8955	0.028632	0.117912	0.395683	2.72579	4.24802	2.99416	4.65395	11.7784	8.49945	0.043963	0	0	0.034264	11.5466	12.1661	5.71327	0	0.081781	0.044057	0.245343	0.280499	0	0	0.509294	1.071	0.465952	0.46272	0.133251	0.11574	0.100764	5.08843	0.052491	31.5134	27.5284	5.07332	83.0757	0	0	0.337206	0.056181	305	465	389	555	418	574	58	9	416	1	6	18	146	279	177	300	870	649	1	0	0	1	503	605	163	0	2	1	2	5	0	0	7	18	15	12	4	3	6	38	2	986	833	175	4810	0	0	12	2	-0.245648	1	1.10951	0.541126	4.47972	0.00922792	-1.00837	1	8.42739	2.13027e-12	-2.96498	0.292278
Acey_s0240.v2.g1290		Acey_s0240.g3354	maker-ANCCEYDFT_Contig460-pred_gff_snap-gene-1.10	ACEY_13084	735	735 aa	SigP		SEG: 0.22 (159/735)				GO:0002119-nematode larval development(L=5); GO:0002164-larval development(L=4); GO:0007275-multicellular organism development(L=3); GO:0008150-biological_process(L=0); GO:0009791-post-embryonic development(L=4); GO:0018996-molting cycle, collagen and cuticulin-based cuticle(L=4); GO:0032501-multicellular organismal process(L=1); GO:0032502-developmental process(L=1); GO:0042303-molting cycle(L=3); GO:0044699-single-organism process(L=1); GO:0044707-single-multicellular organism process(L=2)					OG0007329(11 genes,10 taxa): a_caninum (2 g.); a_ceylanicum (1 g.); c_elegans (1 g.); haemonchus (1 g.); heligmosomoides (1 g.); necator_orig (1 g.); necator_rev (1 g.); nippostrongylus (1 g.); p_pacificus (1 g.); teladorsagia (1 g.)	OG0007329(11 genes,10 taxa): ANCCAN_16111(a_caninum) ANCCAN_16887(a_caninum) Acey_s0240.v2.g1290(a_ceylanicum) WBGene00020554|T19A5.3(c_elegans) HCON_00158660(haemonchus) HPBE_0000862301(heligmosomoides) NECAME_00361(necator_orig) NAME_00290(necator_rev) NBR_0001114501(nippostrongylus) WBGene00304523|PPA46744(p_pacificus) TELCIR_04693(teladorsagia)																									0.263867	0.259803	0.195345	0.387717	0.401192	0.21553	0.012082	0	0.052318	0.008061	0.004861	0	0.056533	0.052604	0.147609	0.136926	0.103408	0.100926	0.795391	0.017393	0	34.8246	0.136346	0.038687	0.05479	0.803304	0.33447	0.322562	1.19053	0.741705	0.28354	0.343123	27.5379	124.275	200.348	145.967	97.994	20.0564	0.264198	0	1.0064	0.231899	0.075722	0.066071	0.684416	0.159704	0.118227	0.096122	0.254708	58	55	44	85	88	50	2	0	7	1	1	0	13	14	36	38	31	30	53	1	0	3131	18	6	5	23	14	13	15	22	10	14	594	4272	10376	6791	5008	1054	28	0	69	13	4	4	62	9	7	6	15	-0.334001	1	-1.49363	0.250616	2.45515	0.426429	-0.0857756	1	1.14041	0.143068	-6.82563	0.148486
Acey_s0240.v2.g1291		Acey_s0240.g3355; Acey_s0240.g3356	maker-ANCCEYDFT_Contig460-pred_gff_fgenesh-gene-1.1	ACEY_13085	932	932 aa	TM(11x)		SEG: 0.02 (15/932)	Acyl_transf_3 [PF01757.25]; SGNH [PF19040.3]; Sulfotransfer_2 [PF03567.17]	Acyltransferase 3 domain [IPR002656]; SGNH domain [IPR043968]; Sulfotransferase [IPR005331]		GO:0008150-biological_process(L=0); GO:0008152-metabolic process(L=1)	GO:0003674-molecular_function(L=0); GO:0003824-catalytic activity(L=1); GO:0016740-transferase activity(L=2); GO:0016746-transferase activity, transferring acyl groups(L=3); GO:0016747-transferase activity, transferring acyl groups other than amino-acyl groups(L=4)	GO:0005575-cellular_component(L=0); GO:0016020-membrane(L=1); GO:0016021-integral component of membrane(L=4); GO:0031224-intrinsic component of membrane(L=3); GO:0044425-membrane part(L=2)	Inherit from COG: Acyltransferase		OG0000365(40 genes,8 taxa): a_caninum (6 g.); a_ceylanicum (18 g.); haemonchus (2 g.); heligmosomoides (4 g.); necator_rev (1 g.); nippostrongylus (7 g.); p_pacificus (1 g.); teladorsagia (1 g.)	OG0000365(40 genes,8 taxa): ANCCAN_06653(a_caninum) ANCCAN_06656(a_caninum) ANCCAN_10915(a_caninum) ANCCAN_19253(a_caninum) ANCCAN_19254(a_caninum) ANCCAN_28513(a_caninum) Acey_s0002.g843(a_ceylanicum) Acey_s0002.v2.g4461(a_ceylanicum) Acey_s0002.v2.g4463(a_ceylanicum) Acey_s0007.v2.g11122(a_ceylanicum) Acey_s0009.v2.g6603(a_ceylanicum) Acey_s0009.v2.g6606(a_ceylanicum) Acey_s0108.v2.g11452(a_ceylanicum) Acey_s0154.v2.g3242(a_ceylanicum) Acey_s0154.v2.g3244(a_ceylanicum) Acey_s0154.v2.g3245(a_ceylanicum) Acey_s0154.v2.g3246(a_ceylanicum) Acey_s0232.v2.g1759(a_ceylanicum) Acey_s0232.v2.g1760(a_ceylanicum) Acey_s0232.v2.g1761(a_ceylanicum) Acey_s0232.v2.g1762(a_ceylanicum) Acey_s0240.v2.g1291(a_ceylanicum) Acey_s0240.v2.g1293(a_ceylanicum) Acey_s0344.v2.g12409(a_ceylanicum) HCON_00089040(haemonchus) HCON_00089050(haemonchus) HPBE_0000439701(heligmosomoides) HPBE_0000729801(heligmosomoides) HPBE_0000968701(heligmosomoides) HPBE_0001238801(heligmosomoides) NAME_05010(necator_rev) NBR_0000840101(nippostrongylus) NBR_0000840201(nippostrongylus) NBR_0000840401(nippostrongylus) NBR_0000840501(nippostrongylus) NBR_0000981301(nippostrongylus) NBR_0001061601(nippostrongylus) NBR_0001442101(nippostrongylus) WBGene00091451|PPA01897(p_pacificus) TELCIR_08948(teladorsagia)		HCON_00089040(haemonchus); HCON_00089050(haemonchus)									Female-biased														0.246724	0.275133	0.224334	0.078869	0.12276	0.184509	0.594069	0	0.140851	0.211716	0.118942	0.098504	0.040319	0.307832	0.07134	1.29721	0.762726	0.315437	0.074336	0.035491	0	0.012721	0	0	0	0.0435	0.326032	0.25364	0.396839	0.340211	0.042721	0.076064	0.029337	0.059646	0.118079	0.189622	0.207331	0	0	0	0.034435	0	0.014334	0	0	0.096337	0.037583	0.075261	0.043402	45	51	44	15	23	36	77	0	15	21	19	13	7	67	14	281	188	79	5	2	0	1	0	0	0	2	18	13	8	14	2	4	1	3	9	11	14	0	0	0	4	0	1	0	0	7	3	6	4	1.0978	1	1.20221	0.345415	0.619852	0.762129	-2.18177	0.327846	-3.61522	0.00698668	-1.4673	1
Acey_s0240.v2.g1292		Acey_s0240.g3357			171	171 aa			SEG: 0.07 (12/171)									OG0019321(2 genes,1 taxa): a_ceylanicum (2 g.)	OG0019321(2 genes,1 taxa): Acey_s0240.v2.g1292(a_ceylanicum) Acey_s0240.v2.g1300(a_ceylanicum)																									0	0	0	0.072314	0	0	0	0	0	0.086234	0	0	0	0	0.016697	0	0	0	0	0	0	0	0	0	0	1.82144	0	0	9.6521	1.13592	0	0	5.25271	0.506258	0.137208	0	0	0	0	0	0	0	0	0	0	0	0	0	0	0	0	0	2	0	0	0	0	0	2	0	0	0	0	1	0	0	0	0	0	0	0	0	0	0	13	0	0	20	6	0	0	19	4	1	0	0	0	0	0	0	0	0	0	0	0	0	0	0
Acey_s0240.v2.g1293		Acey_s0240.g3358	maker-ANCCEYDFT_Contig460-pred_gff_snap-gene-1.16	ACEY_13086	686	686 aa	TM(11x)	NCoils: 0.03 (21/686)	SEG: 0.02 (17/686)	Acyl_transf_3 [PF01757.25]; SGNH [PF19040.3]	Acyltransferase 3 domain [IPR002656]; SGNH domain [IPR043968]		GO:0008150-biological_process(L=0); GO:0008152-metabolic process(L=1)	GO:0003674-molecular_function(L=0); GO:0003824-catalytic activity(L=1); GO:0016740-transferase activity(L=2); GO:0016746-transferase activity, transferring acyl groups(L=3); GO:0016747-transferase activity, transferring acyl groups other than amino-acyl groups(L=4)	GO:0005575-cellular_component(L=0); GO:0016020-membrane(L=1); GO:0016021-integral component of membrane(L=4); GO:0031224-intrinsic component of membrane(L=3); GO:0044425-membrane part(L=2)	Acyltransferase family		OG0000365(40 genes,8 taxa): a_caninum (6 g.); a_ceylanicum (18 g.); haemonchus (2 g.); heligmosomoides (4 g.); necator_rev (1 g.); nippostrongylus (7 g.); p_pacificus (1 g.); teladorsagia (1 g.)	OG0000365(40 genes,8 taxa): ANCCAN_06653(a_caninum) ANCCAN_06656(a_caninum) ANCCAN_10915(a_caninum) ANCCAN_19253(a_caninum) ANCCAN_19254(a_caninum) ANCCAN_28513(a_caninum) Acey_s0002.g843(a_ceylanicum) Acey_s0002.v2.g4461(a_ceylanicum) Acey_s0002.v2.g4463(a_ceylanicum) Acey_s0007.v2.g11122(a_ceylanicum) Acey_s0009.v2.g6603(a_ceylanicum) Acey_s0009.v2.g6606(a_ceylanicum) Acey_s0108.v2.g11452(a_ceylanicum) Acey_s0154.v2.g3242(a_ceylanicum) Acey_s0154.v2.g3244(a_ceylanicum) Acey_s0154.v2.g3245(a_ceylanicum) Acey_s0154.v2.g3246(a_ceylanicum) Acey_s0232.v2.g1759(a_ceylanicum) Acey_s0232.v2.g1760(a_ceylanicum) Acey_s0232.v2.g1761(a_ceylanicum) Acey_s0232.v2.g1762(a_ceylanicum) Acey_s0240.v2.g1291(a_ceylanicum) Acey_s0240.v2.g1293(a_ceylanicum) Acey_s0344.v2.g12409(a_ceylanicum) HCON_00089040(haemonchus) HCON_00089050(haemonchus) HPBE_0000439701(heligmosomoides) HPBE_0000729801(heligmosomoides) HPBE_0000968701(heligmosomoides) HPBE_0001238801(heligmosomoides) NAME_05010(necator_rev) NBR_0000840101(nippostrongylus) NBR_0000840201(nippostrongylus) NBR_0000840401(nippostrongylus) NBR_0000840501(nippostrongylus) NBR_0000981301(nippostrongylus) NBR_0001061601(nippostrongylus) NBR_0001442101(nippostrongylus) WBGene00091451|PPA01897(p_pacificus) TELCIR_08948(teladorsagia)		HCON_00089040(haemonchus); HCON_00089050(haemonchus)																							0.007867	0	0.0291	0	0.007643	0.007331	0.044024	0.013511	0.013389	0	0.026749	0	0.065348	0.006573	0.014647	0	0.011675	0.017276	0.294928	0.204127	0	0	0.023507	0.009846	0.051529	0.702298	0.519504	0.481965	2.51518	1.09004	0.595922	0.530446	0.738683	0.308051	0.813413	0.125125	0.154445	0	0	0	0	0	0	0	0	0	0	0	0	1	0	4	0	1	1	4	1	1	0	3	0	8	1	2	0	2	3	14	8	0	0	2	1	3	23	20	17	36	32	20	20	18	11	44	5	7	0	0	0	0	0	0	0	0	0	0	0	0
Acey_s0240.v2.g1294		Acey_s0240.g3359	maker-ANCCEYDFT_Contig460-pred_gff_fgenesh-gene-1.3-mRNA-1	ACEY_13087	500	500 aa			SEG: 0.16 (79/500)	TIL [PF01826.20]	Follistatin-like, N-terminal [IPR003645]							OG0008422(10 genes,6 taxa): a_caninum (2 g.); a_ceylanicum (1 g.); heligmosomoides (1 g.); necator_orig (3 g.); necator_rev (1 g.); nippostrongylus (2 g.)	OG0008422(10 genes,6 taxa): ANCCAN_09991(a_caninum) ANCCAN_09995(a_caninum) Acey_s0240.v2.g1294(a_ceylanicum) HPBE_0002063601(heligmosomoides) NECAME_08347(necator_orig) NECAME_08348(necator_orig) NECAME_13760(necator_orig) NAME_06903(necator_rev) NBR_0000913701(nippostrongylus) NBR_0001146001(nippostrongylus)																									0.015943	0.008149	0.015277	0.007853	0.023562	0.014981	0.022345	0	0	0.0149	0.044635	0	0.032977	0.067773	0.059295	0.097089	0.041111	0.076825	11.567	0	0	0.021278	0.013848	0.073202	0.147283	0.671617	0	0.079418	0.749476	0.57965	0.045035	0.232812	0	0.044549	0.147846	0	0.032986	0.054058	0.124826	0.295253	0	0	0	0.026976	0.1927	0.055469	0.052455	0.025789	0.052719	2	1	2	1	3	2	2	0	0	1	5	0	4	10	8	15	7	13	475	0	0	1	1	6	7	13	0	2	6	11	1	6	0	1	5	0	1	2	8	2	0	0	0	1	11	2	2	1	2	-0.0797585	1	-2.19815	0.144846	0.292672	1	-0.11933	1	0.786344	0.856694	1.7145	0.418463
Acey_s0240.v2.g1295		Acey_s0240.g3360	maker-ANCCEYDFT_Contig460-pred_gff_snap-gene-1.19	ACEY_13088	511	511 aa			SEG: 0.07 (35/511)	TPR_1 [PF00515.31]; TPR_12 [PF13424.9]; TPR_14 [PF13428.9]; TPR_16 [PF13432.9]; TPR_17 [PF13431.9]; TPR_19 [PF14559.9]; TPR_2 [PF07719.20]; TPR_6 [PF13174.9]; TPR_7 [PF13176.9]; TPR_8 [PF13181.9]	Tetratricopeptide repeat [IPR019734]; Tetratricopeptide repeat protein 8 [IPR028796]; Tetratricopeptide-like helical domain superfamily [IPR011990]		GO:0000902-cell morphogenesis(L=5); GO:0003008-system process(L=2); GO:0006810-transport(L=3); GO:0006890-retrograde vesicle-mediated transport, Golgi to ER(L=6); GO:0006928-movement of cell or subcellular component(L=3); GO:0006935-chemotaxis(L=3); GO:0006996-organelle organization(L=3); GO:0007017-microtubule-based process(L=3); GO:0007018-microtubule-based movement(L=4); GO:0007610-behavior(L=1); GO:0007611-learning or memory(L=3); GO:0007612-learning(L=4); GO:0007635-chemosensory behavior(L=3); GO:0008150-biological_process(L=0); GO:0008306-associative learning(L=7); GO:0008355-olfactory learning(L=5); GO:0009605-response to external stimulus(L=2); GO:0009653-anatomical structure morphogenesis(L=3); GO:0009987-cellular process(L=1); GO:0010927-cellular component assembly involved in morphogenesis(L=3); GO:0010970-transport along microtubule(L=6); GO:0016043-cellular component organization(L=2); GO:0016192-vesicle-mediated transport(L=4); GO:0022607-cellular component assembly(L=3); GO:0030030-cell projection organization(L=3); GO:0030031-cell projection assembly(L=4); GO:0030705-cytoskeleton-dependent intracellular transport(L=4); GO:0032501-multicellular organismal process(L=1); GO:0032502-developmental process(L=1); GO:0032989-cellular component morphogenesis(L=4); GO:0032990-cell part morphogenesis(L=5); GO:0040011-locomotion(L=1); GO:0042048-olfactory behavior(L=4); GO:0042073-intraciliary transport(L=5); GO:0042221-response to chemical(L=2); GO:0042330-taxis(L=3); GO:0044085-cellular component biogenesis(L=2); GO:0044699-single-organism process(L=1); GO:0044707-single-multicellular organism process(L=2); GO:0044708-single-organism behavior(L=2); GO:0044763-single-organism cellular process(L=2); GO:0044765-single-organism transport(L=3); GO:0044767-single-organism developmental process(L=2); GO:0044782-cilium organization(L=4); GO:0046907-intracellular transport(L=3); GO:0048193-Golgi vesicle transport(L=5); GO:0048646-anatomical structure formation involved in morphogenesis(L=3); GO:0048856-anatomical structure development(L=2); GO:0048858-cell projection morphogenesis(L=5); GO:0048869-cellular developmental process(L=3); GO:0050877-neurological system process(L=3); GO:0050890-cognition(L=4); GO:0050896-response to stimulus(L=1); GO:0051179-localization(L=1); GO:0051234-establishment of localization(L=2); GO:0051641-cellular localization(L=2); GO:0051649-establishment of localization in cell(L=3); GO:0060271-cilium assembly(L=5); GO:0070925-organelle assembly(L=4); GO:0071840-cellular component organization or biogenesis(L=1); GO:1903569-positive regulation of protein localization to ciliary membrane(L=8); GO:1904107-protein localization to microvillus membrane(L=5); GO:1905515-non-motile cilium assembly(L=6)	GO:0003674-molecular_function(L=0); GO:0005198-structural molecule activity(L=1)	GO:0000139-Golgi membrane(L=5); GO:0005575-cellular_component(L=0); GO:0005622-intracellular(L=3); GO:0005623-cell(L=1); GO:0005737-cytoplasm(L=4); GO:0005794-Golgi apparatus(L=4); GO:0005798-Golgi-associated vesicle(L=5); GO:0005929-cilium(L=4); GO:0012505-endomembrane system(L=3); GO:0012506-vesicle membrane(L=4); GO:0016020-membrane(L=1); GO:0030117-membrane coat(L=4); GO:0030120-vesicle coat(L=4); GO:0030126-COPI vesicle coat(L=5); GO:0030135-coated vesicle(L=6); GO:0030137-COPI-coated vesicle(L=6); GO:0030659-cytoplasmic vesicle membrane(L=5); GO:0030660-Golgi-associated vesicle membrane(L=5); GO:0030662-coated vesicle membrane(L=6); GO:0030663-COPI-coated vesicle membrane(L=6); GO:0031090-organelle membrane(L=3); GO:0031410-cytoplasmic vesicle(L=4); GO:0031982-vesicle(L=3); GO:0032991-macromolecular complex(L=1); GO:0034464-BBSome(L=3); GO:0036064-ciliary basal body(L=3); GO:0042995-cell projection(L=3); GO:0043005-neuron projection(L=4); GO:0043226-organelle(L=1); GO:0043227-membrane-bounded organelle(L=2); GO:0043229-intracellular organelle(L=3); GO:0043231-intracellular membrane-bounded organelle(L=4); GO:0043234-protein complex(L=2); GO:0044292-dendrite terminus(L=5); GO:0044422-organelle part(L=2); GO:0044424-intracellular part(L=3); GO:0044425-membrane part(L=2); GO:0044431-Golgi apparatus part(L=5); GO:0044433-cytoplasmic vesicle part(L=5); GO:0044444-cytoplasmic part(L=4); GO:0044446-intracellular organelle part(L=3); GO:0044464-cell part(L=2); GO:0048475-coated membrane(L=2); GO:0097458-neuron part(L=3); GO:0097546-ciliary base(L=5); GO:0097730-non-motile cilium(L=5)	TPR		OG0004865(13 genes,10 taxa): a_caninum (2 g.); a_ceylanicum (1 g.); c_elegans (1 g.); haemonchus (1 g.); heligmosomoides (1 g.); necator_orig (2 g.); necator_rev (1 g.); nippostrongylus (1 g.); p_pacificus (1 g.); teladorsagia (2 g.)	OG0004865(13 genes,10 taxa): ANCCAN_16114(a_caninum) ANCCAN_16890(a_caninum) Acey_s0240.v2.g1295(a_ceylanicum) WBGene00000244|T25F10.5|bbs-8(c_elegans) HCON_00157170(haemonchus) HPBE_0000765501(heligmosomoides) NECAME_08343(necator_orig) NECAME_08344(necator_orig) NAME_06902(necator_rev) NBR_0000913801(nippostrongylus) WBGene00118349|PPA28795|Ppa-bbs-8(p_pacificus) TELCIR_01452(teladorsagia) TELCIR_01453(teladorsagia)																									0.017054	0.008515	0.008006	0.008255	0.008305	0.007965	0	0	0	0	0	0	0.047099	0.007437	0.016462	0.007367	0.052752	0.032615	2.29793	2.93238	0	0.320542	0.040963	0.070667	0.061451	4.70553	3.63184	5.88892	14.2087	12.4683	3.13152	3.20905	2.15635	1.45493	4.52659	1.07213	1.63471	10.4794	0.255233	0	0	0.131492	0.05528	0.050727	0	0	0	0.02444	0	2	1	1	1	1	1	0	0	0	0	0	0	5	1	2	1	8	5	90	95	0	15	3	6	3	103	103	157	134	259	75	88	34	36	171	32	53	414	18	0	0	5	2	2	0	0	0	1	0
Acey_s0240.v2.g1296		Acey_s0240.g3361; Acey_s0240.g3362	maker-ANCCEYDFT_Contig460-augustus-gene-1.48	ACEY_13089	388	388 aa			SEG: 0.04 (16/388)	Calponin [PF00402.21]	Calponin repeat [IPR000557]				GO:0005575-cellular_component(L=0); GO:0016020-membrane(L=1); GO:0016021-integral component of membrane(L=4); GO:0031224-intrinsic component of membrane(L=3); GO:0044425-membrane part(L=2)	Calponin family repeat		OG0007330(11 genes,8 taxa): a_caninum (3 g.); a_ceylanicum (1 g.); c_elegans (1 g.); haemonchus (1 g.); heligmosomoides (1 g.); necator_orig (1 g.); nippostrongylus (1 g.); teladorsagia (2 g.)	OG0007330(11 genes,8 taxa): ANCCAN_16115(a_caninum) ANCCAN_16116(a_caninum) ANCCAN_16891(a_caninum) Acey_s0240.v2.g1296(a_ceylanicum) WBGene00020808|T25F10.6|clik-1(c_elegans) HCON_00157160(haemonchus) HPBE_0000765401(heligmosomoides) NECAME_08342(necator_orig) NBR_0000913901(nippostrongylus) TELCIR_01454(teladorsagia) TELCIR_01455(teladorsagia)		HCON_00157160(haemonchus)							HCON_00157160(haemonchus)				Non-intestine-biased	Any.19d.immunoreg	Any.19d.pos.immunoreg	Pos.intest.immunoreg									229.909	192.767	196.436	214.835	213.408	166.309	27.8142	0.955032	2.32234	0.071891	15.0719	0.784677	154.274	110.469	160.609	102.94	71.6929	89.064	266.849	312.449	464.411	394.754	145.669	132.509	98.9265	37.5675	25.1872	14.696	324.956	196.733	394.12	300.047	374.053	397.396	561.635	340.969	304.665	1850.23	390.68	8.71086	872.162	128.265	141.293	128.896	348.474	137.786	152.655	144.077	249.082	17436	14005	15208	16110	15852	13092	1810	55	126	4	1197	53	12876	10248	13528	9774	7464	9402	7356	7467	9294	15109	7316	7670	3413	559	611	344	2287	3376	8058	7093	4655	6139	16601	9421	9320	42087	21997	66	29244	3918	4154	4408	17213	4241	5059	5223	7924	0.225249	1	-3.35723	0.000285363	4.4369	3.42575e-05	1.09879	1	0.504956	0.55604	-4.55425	0.00233203
Acey_s0240.v2.g1297				ACEY_13090	66	66 aa																																						0	0	0	0	0	0.967779	0	0	3.18379	1.60332	1.0917	3.70932	0	0	0	0	0	0	0	0.561774	0	0	0	0	0	0	0	1.07564	0	0	0	0	0	0	0	0	0	0	0	0	0	0	0.424238	0	0	0	0	0	0	0	0	0	0	0	1	0	0	2	1	1	3	0	0	0	0	0	0	0	1	0	0	0	0	0	0	0	2	0	0	0	0	0	0	0	0	0	0	0	0	0	0	1	0	0	0	0	0	0
Acey_s0240.v2.g1298		Acey_s0240.g3363	maker-ANCCEYDFT_Contig258-pred_gff_snap-gene-2.29	ACEY_13091	333	333 aa	SigP		SEG: 0.38 (128/333)	Col_cuticle_N [PF01484.20]; Collagen [PF01391.21]	Nematode cuticle collagen, N-terminal [IPR002486]		GO:0008150-biological_process(L=0); GO:0009653-anatomical structure morphogenesis(L=3); GO:0010171-body morphogenesis(L=4); GO:0032502-developmental process(L=1); GO:0040008-regulation of growth(L=3); GO:0040014-regulation of multicellular organism growth(L=4); GO:0040015-negative regulation of multicellular organism growth(L=6); GO:0044699-single-organism process(L=1); GO:0044767-single-organism developmental process(L=2); GO:0045926-negative regulation of growth(L=4); GO:0048519-negative regulation of biological process(L=3); GO:0048856-anatomical structure development(L=2); GO:0050789-regulation of biological process(L=2); GO:0051239-regulation of multicellular organismal process(L=3); GO:0051241-negative regulation of multicellular organismal process(L=4); GO:0065007-biological regulation(L=1)	GO:0003674-molecular_function(L=0); GO:0005198-structural molecule activity(L=1); GO:0042302-structural constituent of cuticle(L=2); GO:0042329-structural constituent of collagen and cuticulin-based cuticle(L=3)	GO:0005575-cellular_component(L=0); GO:0005576-extracellular region(L=1); GO:0005578-proteinaceous extracellular matrix(L=3); GO:0016020-membrane(L=1); GO:0016021-integral component of membrane(L=4); GO:0031012-extracellular matrix(L=2); GO:0031224-intrinsic component of membrane(L=3); GO:0044420-extracellular matrix component(L=3); GO:0044421-extracellular region part(L=2); GO:0044425-membrane part(L=2); GO:0060102-collagen and cuticulin-based cuticle extracellular matrix(L=4); GO:0060103-collagen and cuticulin-based cuticle extracellular matrix part(L=5); GO:0060106-cortical layer of collagen and cuticulin-based cuticle extracellular matrix(L=5); GO:0060107-annuli extracellular matrix(L=5)	Col_cuticle_N		OG0000571(31 genes,10 taxa): a_caninum (4 g.); a_ceylanicum (3 g.); c_elegans (3 g.); haemonchus (3 g.); heligmosomoides (3 g.); necator_orig (3 g.); necator_rev (3 g.); nippostrongylus (4 g.); p_pacificus (3 g.); teladorsagia (2 g.)	OG0000571(31 genes,10 taxa): ANCCAN_11952(a_caninum) ANCCAN_16895(a_caninum) ANCCAN_26750(a_caninum) ANCCAN_27124(a_caninum) Acey_s0032.v2.g6826(a_ceylanicum) Acey_s0147.v2.g13859(a_ceylanicum) Acey_s0240.v2.g1298(a_ceylanicum) WBGene00000731|D2023.7|col-158(c_elegans) WBGene00003057|ZK836.1|lon-3(c_elegans) WBGene00004397|T01B7.7|rol-6(c_elegans) HCON_00083575(haemonchus) HCON_00153460(haemonchus) HCON_00157150(haemonchus) HPBE_0000722601(heligmosomoides) HPBE_0001455001(heligmosomoides) HPBE_0001804401(heligmosomoides) NECAME_08336(necator_orig) NECAME_08337(necator_orig) NECAME_08672(necator_orig) NAME_06698(necator_rev) NAME_06898(necator_rev) NAME_06900(necator_rev) NBR_0000914101(nippostrongylus) NBR_0001037701(nippostrongylus) NBR_0001129101(nippostrongylus) NBR_0001897501(nippostrongylus) WBGene00107450|PPA17896|Ppa-lon-3(p_pacificus) WBGene00276178|PPA37809(p_pacificus) WBGene00276179|PPA37810|Ppa-col-158(p_pacificus) TELCIR_14621(teladorsagia) TELCIR_25544(teladorsagia)																									0.503533	0.536225	0.557631	0.69673	0.683309	1.01758	1.1019	0.347684	0.12525	0.743785	1.16526	1.29793	1.41251	1.11713	1.43983	1.95307	1.94481	1.75086	0.110162	1.66063	0	13.0859	0.183852	0.543809	1.38321	0	0	0.320375	0.375703	0.076021	0	0	1.71155	6.32207	14.4259	35.4703	5.59575	0	0.081137	0.837645	0	0.157018	0.081999	0	0.700614	0.441469	0.290468	0.129252	0.802077	37	37	41	49	48	77	82	24	8	49	107	99	140	110	131	196	212	194	3	37	0	568	10	33	52	0	0	6	2	1	0	0	16	73	318	807	146	0	4	5	0	4	2	0	28	11	8	4	19	-0.417189	1	-1.16171	0.281541	-1.44089	0.17813	-0.0105101	1	-0.28428	0.78907	1.69033	0.263436
Acey_s0240.v2.g1299		Acey_s0240.g3364		ACEY_13092	110	110 aa			SEG: 0.16 (18/110)									OG0014184(4 genes,4 taxa): a_caninum (1 g.); a_ceylanicum (1 g.); necator_orig (1 g.); teladorsagia (1 g.)	OG0014184(4 genes,4 taxa): ANCCAN_15490(a_caninum) Acey_s0240.v2.g1299(a_ceylanicum) NECAME_18047(necator_orig) TELCIR_02976(teladorsagia)																									1.511	1.2181	0.69424	0.97709	1.17093	0.638463	1.10322	0	0.192112	0.090937	0.572455	0.079972	1.62269	2.57615	2.62485	2.49079	2.79604	1.77838	2.10464	0.859901	0	0.439102	0.570258	0	0.207997	0.226294	0.836291	1.19257	3.92296	2.61786	0.59937	0.50376	0	0.455873	0.595718	0.753827	0	0	0.660486	0	0.711788	0.532434	0.593073	0.247613	0	0.719088	0	0.471049	3.04739	20	16	10	13	15	9	11	0	2	1	8	1	22	38	36	35	43	29	14	5	0	5	6	0	2	1	5	7	5	7	2	2	0	2	3	5	0	0	10	0	4	4	4	2	0	6	0	4	14	0.485576	1	-1.7603	0.0378749	1.93581	0.388507	0.413767	1	-0.699965	0.713067	-4.31988	0.628702
Acey_s0240.v2.g1300		Acey_s0240.g3365			171	171 aa			SEG: 0.07 (12/171)									OG0019321(2 genes,1 taxa): a_ceylanicum (2 g.)	OG0019321(2 genes,1 taxa): Acey_s0240.v2.g1292(a_ceylanicum) Acey_s0240.v2.g1300(a_ceylanicum)																									0	0	0	0	0	0	0	0	0	0.086234	0	0	0	0	0.016697	0	0	0	0	0	0	0	0	0	0	1.36411	0	0	12.0047	4.38377	0.60866	1.41885	0.816117	1.02649	1.25823	0	0	0	0	0	0	0.078934	0	0	0	0	0	0	0	0	0	0	0	0	0	0	0	0	2	0	0	0	0	1	0	0	0	0	0	0	0	0	0	0	9	0	0	24	22	4	11	3	7	12	0	0	0	0	0	0	1	0	0	0	0	0	0	0
Acey_s0240.g3366		Acey_s0240.g3366			513	513 aa				DUF1758 [PF05585.15]; RVT_1 [PF00078.30]	Aspartic peptidase domain superfamily [IPR021109]; Aspartic peptidase, active site [IPR001969]; DNA/RNA polymerase superfamily [IPR043502]; Peptidase aspartic, putative [IPR008737]; Reverse transcriptase domain [IPR000477]; Reverse transcriptase/Diguanylate cyclase domain [IPR043128]							OG0000250(49 genes,6 taxa): a_caninum (4 g.); a_ceylanicum (2 g.); haemonchus (3 g.); heligmosomoides (38 g.); necator_rev (1 g.); p_pacificus (1 g.)	OG0000250(49 genes,6 taxa): ANCCAN_09414(a_caninum) ANCCAN_09439(a_caninum) ANCCAN_13097(a_caninum) ANCCAN_27254(a_caninum) Acey_s0108.v2.g11441(a_ceylanicum) Acey_s0240.g3366(a_ceylanicum) HCON_00055960(haemonchus) HCON_00142620(haemonchus) HCON_00177700(haemonchus) HPBE_0000146801(heligmosomoides) HPBE_0000146901(heligmosomoides) HPBE_0000147001(heligmosomoides) HPBE_0000167401(heligmosomoides) HPBE_0000206901(heligmosomoides) HPBE_0000282101(heligmosomoides) HPBE_0000308301(heligmosomoides) HPBE_0000319701(heligmosomoides) HPBE_0000325601(heligmosomoides) HPBE_0000336701(heligmosomoides) HPBE_0000341301(heligmosomoides) HPBE_0000343101(heligmosomoides) HPBE_0000373201(heligmosomoides) HPBE_0000387801(heligmosomoides) HPBE_0000632401(heligmosomoides) HPBE_0000632501(heligmosomoides) HPBE_0001109101(heligmosomoides) HPBE_0001110801(heligmosomoides) HPBE_0001540801(heligmosomoides) HPBE_0001649801(heligmosomoides) HPBE_0001799201(heligmosomoides) HPBE_0001816801(heligmosomoides) HPBE_0001874801(heligmosomoides) HPBE_0001966301(heligmosomoides) HPBE_0001969601(heligmosomoides) HPBE_0002260901(heligmosomoides) HPBE_0002278601(heligmosomoides) HPBE_0002404301(heligmosomoides) HPBE_0002509701(heligmosomoides) HPBE_0002525901(heligmosomoides) HPBE_0002550601(heligmosomoides) HPBE_0002569301(heligmosomoides) HPBE_0002595101(heligmosomoides) HPBE_0002602401(heligmosomoides) HPBE_0002630401(heligmosomoides) HPBE_0002654201(heligmosomoides) HPBE_0002674701(heligmosomoides) HPBE_0002740101(heligmosomoides) NAME_15541(necator_rev) WBGene00272349|PPA33980(p_pacificus)																									0	0	0	0	0	0	0	0	0	0	0	0	0	0	0	0	0	0.006538	0	0	0	0	0	0	0	2.59125	0	0.0389	8.74887	3.14299	0.250834	0.628647	0.362576	0.318324	0.502521	0	0	0	0	0	0	0	0	0	0	0	0	0	0	0	0	0	0	0	0	0	0	0	0	0	0	0	0	0	0	0	1	0	0	0	0	0	0	0	61	0	1	84	65	6	17	6	8	19	0	0	0	0	0	0	0	0	0	0	0	0	0	0
Acey_s0241.v2.g17174		Acey_s0241.g3367; Acey_s0241.g3368		ACEY_13093	107	107 aa																																						0	1.38322	0.356513	0.490565	0.613735	0.588514	0.292271	0	0.27481	0	0.403756	0.223277	0.213994	0.21	0.226531	0.622907	0.559181	0.365844	0	0	0	0.277435	0	0.377779	0.160781	0	0	0	0	0	0	0	0	0	0	0	0	0	0.660309	0	0	0	0	0	0.593404	0	0	0	3.23334	0	11	3	4	5	5	2	0	2	0	4	2	2	2	2	6	6	4	0	0	0	2	0	4	1	0	0	0	0	0	0	0	0	0	0	0	0	0	9	0	0	0	0	0	4	0	0	0	14	0.155484	1	0.563518	0.922159	0.512301	1	-0.776842	1	-1.30405	0.641881	-2.65463	1
Acey_s0241.v2.g17175		Acey_s0241.g3369; Acey_s0241.g3371	augustus-ANCCEYDFT_Contig127-abinit-gene-4.0-mRNA-1	ACEY_13094	3359	3359 aa	TM(2x)	NCoils: 0.02 (56/3359)	SEG: 0.06 (217/3359)	DEAD [PF00270.32]; SecA_DEAD [PF07517.17]	Helicase superfamily 1/2, ATP-binding domain [IPR014001]; Helicase, C-terminal [IPR001650]; P-loop containing nucleoside triphosphate hydrolase [IPR027417]; Protein translocase subunit SecA [IPR000185]; SecA DEAD-like, N-terminal [IPR011115]; SecA motor DEAD [IPR014018]		GO:0006605-protein targeting(L=6); GO:0006810-transport(L=3); GO:0006886-intracellular protein transport(L=5); GO:0008104-protein localization(L=3); GO:0008150-biological_process(L=0); GO:0008152-metabolic process(L=1); GO:0009987-cellular process(L=1); GO:0015031-protein transport(L=4); GO:0017038-protein import(L=4); GO:0033036-macromolecule localization(L=2); GO:0034613-cellular protein localization(L=4); GO:0044699-single-organism process(L=1); GO:0044763-single-organism cellular process(L=2); GO:0044765-single-organism transport(L=3); GO:0045184-establishment of protein localization(L=4); GO:0046907-intracellular transport(L=3); GO:0051179-localization(L=1); GO:0051234-establishment of localization(L=2); GO:0051641-cellular localization(L=2); GO:0051649-establishment of localization in cell(L=3); GO:0070727-cellular macromolecule localization(L=3); GO:0071702-organic substance transport(L=4)	GO:0000166-nucleotide binding(L=3); GO:0001882-nucleoside binding(L=3); GO:0001883-purine nucleoside binding(L=4); GO:0003674-molecular_function(L=0); GO:0003676-nucleic acid binding(L=3); GO:0003824-catalytic activity(L=1); GO:0004386-helicase activity(L=7); GO:0005488-binding(L=1); GO:0005524-ATP binding(L=7); GO:0016462-pyrophosphatase activity(L=5); GO:0016787-hydrolase activity(L=2); GO:0016817-hydrolase activity, acting on acid anhydrides(L=3); GO:0016818-hydrolase activity, acting on acid anhydrides, in phosphorus-containing anhydrides(L=4); GO:0017076-purine nucleotide binding(L=4); GO:0017111-nucleoside-triphosphatase activity(L=6); GO:0030554-adenyl nucleotide binding(L=5); GO:0032549-ribonucleoside binding(L=4); GO:0032550-purine ribonucleoside binding(L=5); GO:0032553-ribonucleotide binding(L=3); GO:0032555-purine ribonucleotide binding(L=4); GO:0032559-adenyl ribonucleotide binding(L=6); GO:0035639-purine ribonucleoside triphosphate binding(L=4); GO:0036094-small molecule binding(L=2); GO:0043167-ion binding(L=2); GO:0043168-anion binding(L=3); GO:0097159-organic cyclic compound binding(L=2); GO:1901265-nucleoside phosphate binding(L=3); GO:1901363-heterocyclic compound binding(L=2)	GO:0005575-cellular_component(L=0); GO:0016020-membrane(L=1)	SecA DEAD-like domain		OG0005187(12 genes,7 taxa): a_caninum (2 g.); a_ceylanicum (2 g.); heligmosomoides (2 g.); necator_orig (1 g.); necator_rev (1 g.); nippostrongylus (1 g.); p_pacificus (3 g.)	OG0005187(12 genes,7 taxa): ANCCAN_00211(a_caninum) ANCCAN_00574(a_caninum) Acey_s0013.v2.g9352(a_ceylanicum) Acey_s0241.v2.g17175(a_ceylanicum) HPBE_0001303601(heligmosomoides) HPBE_0001880401(heligmosomoides) NECAME_08804(necator_orig) NAME_07055(necator_rev) NBR_0000935101(nippostrongylus) WBGene00115486|PPA25932(p_pacificus) WBGene00115492|PPA25938(p_pacificus) WBGene00115495|PPA25941(p_pacificus)																									0.423706	0.466755	0.515583	0.861072	1.02224	0.811885	0.199734	0.162367	0.297049	0.232	0.386772	0.356339	0.107714	0.188464	0.18451	0.155377	0.19632	0.195818	1.4924	4.57556	0.000868	0.197144	0.225204	0.284632	0.204884	1.8457	0.676214	0.170756	23.7321	17.681	5.1177	6.1203	11.4015	5.71851	14.5596	0.974266	1.76328	4.34154	0.320269	0.358192	3.70752	0.445184	0.730163	0.35709	0.972646	0.51766	0.714297	0.273122	1.51565	367	410	481	770	899	744	127	82	150	112	289	233	111	202	179	161	236	241	482	1226	1	80	133	212	88	343	153	37	1832	2825	936	1269	1490	1146	4301	236	527	1302	189	22	1614	131	201	114	541	155	223	90	535	-0.766662	1	0.44074	0.580112	-0.771501	0.309285	0.196516	1	0.295008	0.607688	-1.23399	0.231562
Acey_s0241.g3370		Acey_s0241.g3370			89	89 aa												OG0001231(22 genes,1 taxa): a_ceylanicum (22 g.)	OG0001231(22 genes,1 taxa): Acey_s0007.g3502(a_ceylanicum) Acey_s0008.g202(a_ceylanicum) Acey_s0009.g567(a_ceylanicum) Acey_s0009.g608(a_ceylanicum) Acey_s0010.g1115(a_ceylanicum) Acey_s0017.g3358(a_ceylanicum) Acey_s0026.g1469(a_ceylanicum) Acey_s0026.g1470(a_ceylanicum) Acey_s0028.g1658(a_ceylanicum) Acey_s0139.g2122(a_ceylanicum) Acey_s0143.g2407(a_ceylanicum) Acey_s0162.g3445(a_ceylanicum) Acey_s0197.g1580(a_ceylanicum) Acey_s0202.g1778(a_ceylanicum) Acey_s0207.g2027(a_ceylanicum) Acey_s0213.g2292(a_ceylanicum) Acey_s0241.g3370(a_ceylanicum) Acey_s0242.g3417(a_ceylanicum) Acey_s0285.g1372(a_ceylanicum) Acey_s0381.g350(a_ceylanicum) Acey_s0698.g1623(a_ceylanicum) Acey_s0735.g1935(a_ceylanicum)																									0.32313	0	0.314071	0	0	0	2.47615	1.5277	1.02336	0	0.350905	0.397427	0	0	0.59869	0	0	0.241718	0	0.362963	0	0	0	0	0	0	0.869676	0	3.55771	2.83347	0.524191	0	0	0.443022	1.89199	0.263056	0.815473	0	0	0	0	0	0	0	0	0	0	0	0	1	0	1	0	0	0	6	3	2	0	1	1	0	0	2	0	0	1	0	1	0	0	0	0	0	0	3	0	2	4	1	0	0	1	5	1	4	0	0	0	0	0	0	0	0	0	0	0	0
Acey_s0241.v2.g17176		Acey_s0241.g3372; Acey_s0241.g3373; Acey_s0241.g3375; Acey_s0241.g3376; Acey_s0241.g3377; Acey_s0241.g3383		ACEY_13095	1049	1049 aa		NCoils: 0.11 (112/1049)	SEG: 0.06 (61/1049)	DUF4781 [PF16013.8]	Domain of unknown function DUF4781 [IPR031962]			GO:0003674-molecular_function(L=0); GO:0005488-binding(L=1); GO:0008270-zinc ion binding(L=6); GO:0043167-ion binding(L=2); GO:0043169-cation binding(L=3); GO:0046872-metal ion binding(L=4); GO:0046914-transition metal ion binding(L=5)				OG0002932(15 genes,4 taxa): a_caninum (3 g.); a_ceylanicum (6 g.); heligmosomoides (3 g.); necator_orig (3 g.)	OG0002932(15 genes,4 taxa): ANCCAN_00208(a_caninum) ANCCAN_00210(a_caninum) ANCCAN_27377(a_caninum) Acey_s0012.v2.g5758(a_ceylanicum) Acey_s0013.v2.g9351(a_ceylanicum) Acey_s0033.v2.g12987(a_ceylanicum) Acey_s0033.v2.g12988(a_ceylanicum) Acey_s0241.v2.g17176(a_ceylanicum) Acey_s0241.v2.g17177(a_ceylanicum) HPBE_0002104701(heligmosomoides) HPBE_0002585901(heligmosomoides) HPBE_0002606601(heligmosomoides) NECAME_08801(necator_orig) NECAME_08802(necator_orig) NECAME_08803(necator_orig)																									2.13258	2.45012	2.49574	2.69586	2.88895	2.86165	1.32208	0.891322	2.76408	1.20576	2.19113	2.33351	0.910494	1.39104	1.32241	1.53605	1.70817	1.76678	2.8344	7.32756	0.109643	0.566516	0.757869	1.07013	0.651753	2.79689	2.09293	0.552458	35.6733	29.8619	13.0609	17.1709	24.6853	8.32785	25.7122	3.26157	9.89207	17.9951	0.850939	8.22649	10.1133	3.49594	3.97822	1.6017	4.505	2.7528	3.04288	1.58558	13.4188	507	596	643	675	712	731	215	117	369	145	440	373	203	397	340	432	552	581	249	531	4	54	114	191	67	142	131	32	828	1393	673	1009	976	477	2216	213	764	1703	138	135	1413	290	312	141	722	226	274	143	1398	-0.104988	1	0.645102	0.477413	-0.20224	0.912627	-0.172876	1	0.0157725	1	0.774062	0.447974
Acey_s0241.g3374		Acey_s0241.g3374			80	80 aa												OG0000493(34 genes,1 taxa): a_ceylanicum (34 g.)	OG0000493(34 genes,1 taxa): Acey_s0001.g135(a_ceylanicum) Acey_s0002.g566(a_ceylanicum) Acey_s0002.g794(a_ceylanicum) Acey_s0004.g2116(a_ceylanicum) Acey_s0005.g2324(a_ceylanicum) Acey_s0005.g2365(a_ceylanicum) Acey_s0006.g2811(a_ceylanicum) Acey_s0015.g2579(a_ceylanicum) Acey_s0018.g3734(a_ceylanicum) Acey_s0023.g810(a_ceylanicum) Acey_s0034.g2929(a_ceylanicum) Acey_s0036.g3154(a_ceylanicum) Acey_s0056.g2722(a_ceylanicum) Acey_s0064.g3500(a_ceylanicum) Acey_s0067.g54(a_ceylanicum) Acey_s0080.g1364(a_ceylanicum) Acey_s0081.g1514(a_ceylanicum) Acey_s0082.g1612(a_ceylanicum) Acey_s0128.g1429(a_ceylanicum) Acey_s0167.g118(a_ceylanicum) Acey_s0177.g586(a_ceylanicum) Acey_s0198.g1634(a_ceylanicum) Acey_s0241.g3374(a_ceylanicum) Acey_s0298.g1750(a_ceylanicum) Acey_s0300.g1804(a_ceylanicum) Acey_s0302.g1875(a_ceylanicum) Acey_s0322.g2430(a_ceylanicum) Acey_s0333.g2799(a_ceylanicum) Acey_s0333.g2806(a_ceylanicum) Acey_s0378.g277(a_ceylanicum) Acey_s0473.g2097(a_ceylanicum) Acey_s0475.g2125(a_ceylanicum) Acey_s0491.g2393(a_ceylanicum) Acey_s1080.g3562(a_ceylanicum)																									0	0	0	0	0	0	0.060829	0	0.091565	0	0	0	0	0.03565	0.039744	0	0.03279	0	0	0.615424	0	0	0	0	0	0	0.31825	0	3.19259	1.91624	0.509889	0	1.75743	0	0.711341	0	0	0	0	0	0	0	0	0	0	0	0	0.205154	0	0	0	0	0	0	0	1	0	1	0	0	0	0	1	1	0	1	0	0	1	0	0	0	0	0	0	1	0	1	3	1	0	1	0	2	0	0	0	0	0	0	0	0	0	0	0	0	1	0
Acey_s0241.g3378		Acey_s0241.g3378			281	281 aa		NCoils: 0.07 (21/281)		RVT_1 [PF00078.30]	Reverse transcriptase domain [IPR000477]		GO:0006139-nucleobase-containing compound metabolic process(L=3); GO:0006259-DNA metabolic process(L=4); GO:0006260-DNA replication(L=5); GO:0006278-RNA-dependent DNA biosynthetic process(L=7); GO:0006464-cellular protein modification process(L=5); GO:0006468-protein phosphorylation(L=6); GO:0006725-cellular aromatic compound metabolic process(L=3); GO:0006793-phosphorus metabolic process(L=3); GO:0006796-phosphate-containing compound metabolic process(L=4); GO:0006807-nitrogen compound metabolic process(L=2); GO:0006810-transport(L=3); GO:0006811-ion transport(L=4); GO:0006812-cation transport(L=5); GO:0006816-calcium ion transport(L=8); GO:0008150-biological_process(L=0); GO:0008152-metabolic process(L=1); GO:0009058-biosynthetic process(L=2); GO:0009059-macromolecule biosynthetic process(L=4); GO:0009987-cellular process(L=1); GO:0016310-phosphorylation(L=5); GO:0019538-protein metabolic process(L=3); GO:0030001-metal ion transport(L=6); GO:0032879-regulation of localization(L=3); GO:0034220-ion transmembrane transport(L=5); GO:0034641-cellular nitrogen compound metabolic process(L=3); GO:0034645-cellular macromolecule biosynthetic process(L=4); GO:0034762-regulation of transmembrane transport(L=5); GO:0034765-regulation of ion transmembrane transport(L=6); GO:0036211-protein modification process(L=4); GO:0043170-macromolecule metabolic process(L=3); GO:0043269-regulation of ion transport(L=5); GO:0043412-macromolecule modification(L=4); GO:0044237-cellular metabolic process(L=2); GO:0044238-primary metabolic process(L=2); GO:0044249-cellular biosynthetic process(L=3); GO:0044260-cellular macromolecule metabolic process(L=3); GO:0044267-cellular protein metabolic process(L=4); GO:0044699-single-organism process(L=1); GO:0044763-single-organism cellular process(L=2); GO:0044765-single-organism transport(L=3); GO:0046483-heterocycle metabolic process(L=3); GO:0050789-regulation of biological process(L=2); GO:0050794-regulation of cellular process(L=3); GO:0051049-regulation of transport(L=4); GO:0051179-localization(L=1); GO:0051234-establishment of localization(L=2); GO:0055085-transmembrane transport(L=4); GO:0065007-biological regulation(L=1); GO:0070588-calcium ion transmembrane transport(L=8); GO:0070838-divalent metal ion transport(L=7); GO:0071704-organic substance metabolic process(L=2); GO:0072511-divalent inorganic cation transport(L=6); GO:0090304-nucleic acid metabolic process(L=4); GO:0090305-nucleic acid phosphodiester bond hydrolysis(L=5); GO:1901360-organic cyclic compound metabolic process(L=3); GO:1901576-organic substance biosynthetic process(L=3)	GO:0000166-nucleotide binding(L=3); GO:0001882-nucleoside binding(L=3); GO:0001883-purine nucleoside binding(L=4); GO:0003674-molecular_function(L=0); GO:0003676-nucleic acid binding(L=3); GO:0003723-RNA binding(L=4); GO:0003824-catalytic activity(L=1); GO:0003964-RNA-directed DNA polymerase activity(L=6); GO:0004518-nuclease activity(L=4); GO:0004519-endonuclease activity(L=5); GO:0004521-endoribonuclease activity(L=6); GO:0004523-RNA-DNA hybrid ribonuclease activity(L=8); GO:0004540-ribonuclease activity(L=5); GO:0004672-protein kinase activity(L=5); GO:0004674-protein serine/threonine kinase activity(L=6); GO:0005215-transporter activity(L=1); GO:0005216-ion channel activity(L=5); GO:0005244-voltage-gated ion channel activity(L=6); GO:0005245-voltage-gated calcium channel activity(L=8); GO:0005261-cation channel activity(L=6); GO:0005262-calcium channel activity(L=7); GO:0005488-binding(L=1); GO:0005524-ATP binding(L=7); GO:0008270-zinc ion binding(L=6); GO:0008324-cation transmembrane transporter activity(L=5); GO:0015075-ion transmembrane transporter activity(L=4); GO:0015085-calcium ion transmembrane transporter activity(L=8); GO:0015267-channel activity(L=4); GO:0016301-kinase activity(L=4); GO:0016740-transferase activity(L=2); GO:0016757-transferase activity, transferring glycosyl groups(L=3); GO:0016758-transferase activity, transferring hexosyl groups(L=4); GO:0016772-transferase activity, transferring phosphorus-containing groups(L=3); GO:0016773-phosphotransferase activity, alcohol group as acceptor(L=4); GO:0016779-nucleotidyltransferase activity(L=4); GO:0016787-hydrolase activity(L=2); GO:0016788-hydrolase activity, acting on ester bonds(L=3); GO:0016891-endoribonuclease activity, producing 5'-phosphomonoesters(L=7); GO:0016893-endonuclease activity, active with either ribo- or deoxyribonucleic acids and producing 5'-phosphomonoesters(L=6); GO:0017076-purine nucleotide binding(L=4); GO:0022803-passive transmembrane transporter activity(L=3); GO:0022832-voltage-gated channel activity(L=6); GO:0022836-gated channel activity(L=5); GO:0022838-substrate-specific channel activity(L=4); GO:0022839-ion gated channel activity(L=6); GO:0022843-voltage-gated cation channel activity(L=7); GO:0022857-transmembrane transporter activity(L=2); GO:0022890-inorganic cation transmembrane transporter activity(L=6); GO:0022891-substrate-specific transmembrane transporter activity(L=3); GO:0022892-substrate-specific transporter activity(L=2); GO:0030554-adenyl nucleotide binding(L=5); GO:0032549-ribonucleoside binding(L=4); GO:0032550-purine ribonucleoside binding(L=5); GO:0032553-ribonucleotide binding(L=3); GO:0032555-purine ribonucleotide binding(L=4); GO:0032559-adenyl ribonucleotide binding(L=6); GO:0034061-DNA polymerase activity(L=5); GO:0035639-purine ribonucleoside triphosphate binding(L=4); GO:0036094-small molecule binding(L=2); GO:0043167-ion binding(L=2); GO:0043168-anion binding(L=3); GO:0043169-cation binding(L=3); GO:0046872-metal ion binding(L=4); GO:0046873-metal ion transmembrane transporter activity(L=7); GO:0046914-transition metal ion binding(L=5); GO:0072509-divalent inorganic cation transmembrane transporter activity(L=7); GO:0097159-organic cyclic compound binding(L=2); GO:1901265-nucleoside phosphate binding(L=3); GO:1901363-heterocyclic compound binding(L=2)	GO:0005575-cellular_component(L=0); GO:0005623-cell(L=1); GO:0005886-plasma membrane(L=3); GO:0005891-voltage-gated calcium channel complex(L=5); GO:0016020-membrane(L=1); GO:0016021-integral component of membrane(L=4); GO:0031224-intrinsic component of membrane(L=3); GO:0032991-macromolecular complex(L=1); GO:0034702-ion channel complex(L=4); GO:0034703-cation channel complex(L=5); GO:0034704-calcium channel complex(L=6); GO:0043234-protein complex(L=2); GO:0044425-membrane part(L=2); GO:0044459-plasma membrane part(L=3); GO:0044464-cell part(L=2); GO:0071944-cell periphery(L=3)	Retrotransposon protein		OG0000127(67 genes,1 taxa): a_ceylanicum (67 g.)	OG0000127(67 genes,1 taxa): Acey_s0001.g61(a_ceylanicum) Acey_s0002.g1052(a_ceylanicum) Acey_s0002.g494(a_ceylanicum) Acey_s0002.g574(a_ceylanicum) Acey_s0002.g751(a_ceylanicum) Acey_s0002.g752(a_ceylanicum) Acey_s0002.g753(a_ceylanicum) Acey_s0004.g1991(a_ceylanicum) Acey_s0004.g1992(a_ceylanicum) Acey_s0004.g1993(a_ceylanicum) Acey_s0009.g681(a_ceylanicum) Acey_s0009.g682(a_ceylanicum) Acey_s0018.g3494(a_ceylanicum) Acey_s0018.g3646(a_ceylanicum) Acey_s0018.g3717(a_ceylanicum) Acey_s0018.g3718(a_ceylanicum) Acey_s0028.g1704(a_ceylanicum) Acey_s0031.g2361(a_ceylanicum) Acey_s0031.g2362(a_ceylanicum) Acey_s0031.g2363(a_ceylanicum) Acey_s0036.g3291(a_ceylanicum) Acey_s0053.g2327(a_ceylanicum) Acey_s0053.g2328(a_ceylanicum) Acey_s0054.g2443(a_ceylanicum) Acey_s0073.g729(a_ceylanicum) Acey_s0088.g2141(a_ceylanicum) Acey_s0088.g2142(a_ceylanicum) Acey_s0097.g3022(a_ceylanicum) Acey_s0099.g3145(a_ceylanicum) Acey_s0110.g178(a_ceylanicum) Acey_s0116.g558(a_ceylanicum) Acey_s0116.g559(a_ceylanicum) Acey_s0116.g560(a_ceylanicum) Acey_s0116.g561(a_ceylanicum) Acey_s0116.g562(a_ceylanicum) Acey_s0134.g1809(a_ceylanicum) Acey_s0134.g1810(a_ceylanicum) Acey_s0154.g3008(a_ceylanicum) Acey_s0154.g3009(a_ceylanicum) Acey_s0190.g1271(a_ceylanicum) Acey_s0213.g2280(a_ceylanicum) Acey_s0213.g2281(a_ceylanicum) Acey_s0229.g2932(a_ceylanicum) Acey_s0241.g3378(a_ceylanicum) Acey_s0241.g3379(a_ceylanicum) Acey_s0241.g3380(a_ceylanicum) Acey_s0241.g3381(a_ceylanicum) Acey_s0241.g3382(a_ceylanicum) Acey_s0247.g59(a_ceylanicum) Acey_s0255.g340(a_ceylanicum) Acey_s0255.g341(a_ceylanicum) Acey_s0255.g342(a_ceylanicum) Acey_s0313.g2203(a_ceylanicum) Acey_s0317.g2333(a_ceylanicum) Acey_s0340.g2980(a_ceylanicum) Acey_s0428.g1298(a_ceylanicum) Acey_s0435.g1422(a_ceylanicum) Acey_s0473.g2090(a_ceylanicum) Acey_s0500.g2581(a_ceylanicum) Acey_s0506.g2680(a_ceylanicum) Acey_s0526.g2945(a_ceylanicum) Acey_s0793.g2381(a_ceylanicum) Acey_s0817.g2513(a_ceylanicum) Acey_s0831.g2578(a_ceylanicum) Acey_s1088.g3582(a_ceylanicum) Acey_s1133.g3663(a_ceylanicum) Acey_s1219.g3763(a_ceylanicum)																									0	0.022273	0.020963	0.021949	0	0	0	0	0.065397	0	0	0	0	0.070936	0.061323	0	0.122542	0.040878	0	0	0	0	0	0	0	0	0	0	1.91843	1.24389	0	0	0	0	0.045922	0	0	0	0	0	0	0.046143	0	0	0	0	0	0	0	0	1	1	1	0	0	0	0	2	0	0	0	0	4	3	0	8	3	0	0	0	0	0	0	0	0	0	0	10	15	0	0	0	0	1	0	0	0	0	0	0	1	0	0	0	0	0	0	0
Acey_s0241.g3379		Acey_s0241.g3379			228	228 aa				RVT_1 [PF00078.30]	DNA/RNA polymerase superfamily [IPR043502]; Reverse transcriptase domain [IPR000477]		GO:0006139-nucleobase-containing compound metabolic process(L=3); GO:0006259-DNA metabolic process(L=4); GO:0006260-DNA replication(L=5); GO:0006278-RNA-dependent DNA biosynthetic process(L=7); GO:0006725-cellular aromatic compound metabolic process(L=3); GO:0006807-nitrogen compound metabolic process(L=2); GO:0008150-biological_process(L=0); GO:0008152-metabolic process(L=1); GO:0009058-biosynthetic process(L=2); GO:0009059-macromolecule biosynthetic process(L=4); GO:0009987-cellular process(L=1); GO:0034641-cellular nitrogen compound metabolic process(L=3); GO:0034645-cellular macromolecule biosynthetic process(L=4); GO:0043170-macromolecule metabolic process(L=3); GO:0044237-cellular metabolic process(L=2); GO:0044238-primary metabolic process(L=2); GO:0044249-cellular biosynthetic process(L=3); GO:0044260-cellular macromolecule metabolic process(L=3); GO:0046483-heterocycle metabolic process(L=3); GO:0071704-organic substance metabolic process(L=2); GO:0090304-nucleic acid metabolic process(L=4); GO:0090305-nucleic acid phosphodiester bond hydrolysis(L=5); GO:1901360-organic cyclic compound metabolic process(L=3); GO:1901576-organic substance biosynthetic process(L=3)	GO:0003674-molecular_function(L=0); GO:0003676-nucleic acid binding(L=3); GO:0003723-RNA binding(L=4); GO:0003824-catalytic activity(L=1); GO:0003964-RNA-directed DNA polymerase activity(L=6); GO:0004518-nuclease activity(L=4); GO:0004519-endonuclease activity(L=5); GO:0005488-binding(L=1); GO:0016740-transferase activity(L=2); GO:0016772-transferase activity, transferring phosphorus-containing groups(L=3); GO:0016779-nucleotidyltransferase activity(L=4); GO:0016787-hydrolase activity(L=2); GO:0016788-hydrolase activity, acting on ester bonds(L=3); GO:0034061-DNA polymerase activity(L=5); GO:0097159-organic cyclic compound binding(L=2); GO:1901363-heterocyclic compound binding(L=2)		Endonuclease-reverse transcriptase		OG0000127(67 genes,1 taxa): a_ceylanicum (67 g.)	OG0000127(67 genes,1 taxa): Acey_s0001.g61(a_ceylanicum) Acey_s0002.g1052(a_ceylanicum) Acey_s0002.g494(a_ceylanicum) Acey_s0002.g574(a_ceylanicum) Acey_s0002.g751(a_ceylanicum) Acey_s0002.g752(a_ceylanicum) Acey_s0002.g753(a_ceylanicum) Acey_s0004.g1991(a_ceylanicum) Acey_s0004.g1992(a_ceylanicum) Acey_s0004.g1993(a_ceylanicum) Acey_s0009.g681(a_ceylanicum) Acey_s0009.g682(a_ceylanicum) Acey_s0018.g3494(a_ceylanicum) Acey_s0018.g3646(a_ceylanicum) Acey_s0018.g3717(a_ceylanicum) Acey_s0018.g3718(a_ceylanicum) Acey_s0028.g1704(a_ceylanicum) Acey_s0031.g2361(a_ceylanicum) Acey_s0031.g2362(a_ceylanicum) Acey_s0031.g2363(a_ceylanicum) Acey_s0036.g3291(a_ceylanicum) Acey_s0053.g2327(a_ceylanicum) Acey_s0053.g2328(a_ceylanicum) Acey_s0054.g2443(a_ceylanicum) Acey_s0073.g729(a_ceylanicum) Acey_s0088.g2141(a_ceylanicum) Acey_s0088.g2142(a_ceylanicum) Acey_s0097.g3022(a_ceylanicum) Acey_s0099.g3145(a_ceylanicum) Acey_s0110.g178(a_ceylanicum) Acey_s0116.g558(a_ceylanicum) Acey_s0116.g559(a_ceylanicum) Acey_s0116.g560(a_ceylanicum) Acey_s0116.g561(a_ceylanicum) Acey_s0116.g562(a_ceylanicum) Acey_s0134.g1809(a_ceylanicum) Acey_s0134.g1810(a_ceylanicum) Acey_s0154.g3008(a_ceylanicum) Acey_s0154.g3009(a_ceylanicum) Acey_s0190.g1271(a_ceylanicum) Acey_s0213.g2280(a_ceylanicum) Acey_s0213.g2281(a_ceylanicum) Acey_s0229.g2932(a_ceylanicum) Acey_s0241.g3378(a_ceylanicum) Acey_s0241.g3379(a_ceylanicum) Acey_s0241.g3380(a_ceylanicum) Acey_s0241.g3381(a_ceylanicum) Acey_s0241.g3382(a_ceylanicum) Acey_s0247.g59(a_ceylanicum) Acey_s0255.g340(a_ceylanicum) Acey_s0255.g341(a_ceylanicum) Acey_s0255.g342(a_ceylanicum) Acey_s0313.g2203(a_ceylanicum) Acey_s0317.g2333(a_ceylanicum) Acey_s0340.g2980(a_ceylanicum) Acey_s0428.g1298(a_ceylanicum) Acey_s0435.g1422(a_ceylanicum) Acey_s0473.g2090(a_ceylanicum) Acey_s0500.g2581(a_ceylanicum) Acey_s0506.g2680(a_ceylanicum) Acey_s0526.g2945(a_ceylanicum) Acey_s0793.g2381(a_ceylanicum) Acey_s0817.g2513(a_ceylanicum) Acey_s0831.g2578(a_ceylanicum) Acey_s1088.g3582(a_ceylanicum) Acey_s1133.g3663(a_ceylanicum) Acey_s1219.g3763(a_ceylanicum)																									0	0.081224	0.074783	0.131427	0.055121	0.183367	0.069981	0.046049	0	0	0	0	0.084914	0.019746	0.137927	0.042636	0.083401	0.111879	0	0	0	0	0.11853	0.06945	0.072969	0.083333	0	0	5.94484	1.40032	0	0.082555	0	0	0.370496	0	0	0	0	0	0	0.051351	0	0.043167	0.040325	0	0	0	0	0	3	3	5	2	7	2	1	0	0	0	0	4	1	6	2	5	7	0	0	0	0	3	3	2	1	0	0	24	12	0	1	0	0	6	0	0	0	0	0	0	1	0	1	1	0	0	0	0
Acey_s0241.g3380		Acey_s0241.g3380			158	158 aa							GO:0006139-nucleobase-containing compound metabolic process(L=3); GO:0006259-DNA metabolic process(L=4); GO:0006260-DNA replication(L=5); GO:0006278-RNA-dependent DNA biosynthetic process(L=7); GO:0006725-cellular aromatic compound metabolic process(L=3); GO:0006807-nitrogen compound metabolic process(L=2); GO:0008150-biological_process(L=0); GO:0008152-metabolic process(L=1); GO:0009058-biosynthetic process(L=2); GO:0009059-macromolecule biosynthetic process(L=4); GO:0009987-cellular process(L=1); GO:0034641-cellular nitrogen compound metabolic process(L=3); GO:0034645-cellular macromolecule biosynthetic process(L=4); GO:0043170-macromolecule metabolic process(L=3); GO:0044237-cellular metabolic process(L=2); GO:0044238-primary metabolic process(L=2); GO:0044249-cellular biosynthetic process(L=3); GO:0044260-cellular macromolecule metabolic process(L=3); GO:0046483-heterocycle metabolic process(L=3); GO:0071704-organic substance metabolic process(L=2); GO:0090304-nucleic acid metabolic process(L=4); GO:0090305-nucleic acid phosphodiester bond hydrolysis(L=5); GO:1901360-organic cyclic compound metabolic process(L=3); GO:1901576-organic substance biosynthetic process(L=3)	GO:0003674-molecular_function(L=0); GO:0003676-nucleic acid binding(L=3); GO:0003723-RNA binding(L=4); GO:0003824-catalytic activity(L=1); GO:0003964-RNA-directed DNA polymerase activity(L=6); GO:0004518-nuclease activity(L=4); GO:0004519-endonuclease activity(L=5); GO:0005488-binding(L=1); GO:0016740-transferase activity(L=2); GO:0016772-transferase activity, transferring phosphorus-containing groups(L=3); GO:0016779-nucleotidyltransferase activity(L=4); GO:0016787-hydrolase activity(L=2); GO:0016788-hydrolase activity, acting on ester bonds(L=3); GO:0034061-DNA polymerase activity(L=5); GO:0097159-organic cyclic compound binding(L=2); GO:1901363-heterocyclic compound binding(L=2)		Endonuclease-reverse transcriptase		OG0000127(67 genes,1 taxa): a_ceylanicum (67 g.)	OG0000127(67 genes,1 taxa): Acey_s0001.g61(a_ceylanicum) Acey_s0002.g1052(a_ceylanicum) Acey_s0002.g494(a_ceylanicum) Acey_s0002.g574(a_ceylanicum) Acey_s0002.g751(a_ceylanicum) Acey_s0002.g752(a_ceylanicum) Acey_s0002.g753(a_ceylanicum) Acey_s0004.g1991(a_ceylanicum) Acey_s0004.g1992(a_ceylanicum) Acey_s0004.g1993(a_ceylanicum) Acey_s0009.g681(a_ceylanicum) Acey_s0009.g682(a_ceylanicum) Acey_s0018.g3494(a_ceylanicum) Acey_s0018.g3646(a_ceylanicum) Acey_s0018.g3717(a_ceylanicum) Acey_s0018.g3718(a_ceylanicum) Acey_s0028.g1704(a_ceylanicum) Acey_s0031.g2361(a_ceylanicum) Acey_s0031.g2362(a_ceylanicum) Acey_s0031.g2363(a_ceylanicum) Acey_s0036.g3291(a_ceylanicum) Acey_s0053.g2327(a_ceylanicum) Acey_s0053.g2328(a_ceylanicum) Acey_s0054.g2443(a_ceylanicum) Acey_s0073.g729(a_ceylanicum) Acey_s0088.g2141(a_ceylanicum) Acey_s0088.g2142(a_ceylanicum) Acey_s0097.g3022(a_ceylanicum) Acey_s0099.g3145(a_ceylanicum) Acey_s0110.g178(a_ceylanicum) Acey_s0116.g558(a_ceylanicum) Acey_s0116.g559(a_ceylanicum) Acey_s0116.g560(a_ceylanicum) Acey_s0116.g561(a_ceylanicum) Acey_s0116.g562(a_ceylanicum) Acey_s0134.g1809(a_ceylanicum) Acey_s0134.g1810(a_ceylanicum) Acey_s0154.g3008(a_ceylanicum) Acey_s0154.g3009(a_ceylanicum) Acey_s0190.g1271(a_ceylanicum) Acey_s0213.g2280(a_ceylanicum) Acey_s0213.g2281(a_ceylanicum) Acey_s0229.g2932(a_ceylanicum) Acey_s0241.g3378(a_ceylanicum) Acey_s0241.g3379(a_ceylanicum) Acey_s0241.g3380(a_ceylanicum) Acey_s0241.g3381(a_ceylanicum) Acey_s0241.g3382(a_ceylanicum) Acey_s0247.g59(a_ceylanicum) Acey_s0255.g340(a_ceylanicum) Acey_s0255.g341(a_ceylanicum) Acey_s0255.g342(a_ceylanicum) Acey_s0313.g2203(a_ceylanicum) Acey_s0317.g2333(a_ceylanicum) Acey_s0340.g2980(a_ceylanicum) Acey_s0428.g1298(a_ceylanicum) Acey_s0435.g1422(a_ceylanicum) Acey_s0473.g2090(a_ceylanicum) Acey_s0500.g2581(a_ceylanicum) Acey_s0506.g2680(a_ceylanicum) Acey_s0526.g2945(a_ceylanicum) Acey_s0793.g2381(a_ceylanicum) Acey_s0817.g2513(a_ceylanicum) Acey_s0831.g2578(a_ceylanicum) Acey_s1088.g3582(a_ceylanicum) Acey_s1133.g3663(a_ceylanicum) Acey_s1219.g3763(a_ceylanicum)																									0	0	0.038911	0.080314	0.040191	0	0	0	0	0	0	0	0	0	0.056921	0	0.061032	0.095571	0	0	0	0	0	0	0	1.61756	0	0	14.64	7.72363	1.41952	1.07178	5.8075	3.22788	5.29007	0	0	4.15213	0	0	0	0.085189	0	0.144553	0	0	0	0	0	0	0	1	2	1	0	0	0	0	0	0	0	0	0	2	0	2	3	0	0	0	0	0	0	0	10	0	0	25	34	8	7	17	21	44	0	0	27	0	0	0	1	0	2	0	0	0	0	0
Acey_s0241.g3381		Acey_s0241.g3381			80	80 aa	TM(1x)				Endonuclease/exonuclease/phosphatase superfamily [IPR036691]		GO:0006139-nucleobase-containing compound metabolic process(L=3); GO:0006725-cellular aromatic compound metabolic process(L=3); GO:0006807-nitrogen compound metabolic process(L=2); GO:0008150-biological_process(L=0); GO:0008152-metabolic process(L=1); GO:0009987-cellular process(L=1); GO:0034641-cellular nitrogen compound metabolic process(L=3); GO:0043170-macromolecule metabolic process(L=3); GO:0044237-cellular metabolic process(L=2); GO:0044238-primary metabolic process(L=2); GO:0046483-heterocycle metabolic process(L=3); GO:0071704-organic substance metabolic process(L=2); GO:0090304-nucleic acid metabolic process(L=4); GO:0090305-nucleic acid phosphodiester bond hydrolysis(L=5); GO:1901360-organic cyclic compound metabolic process(L=3)	GO:0003674-molecular_function(L=0); GO:0003824-catalytic activity(L=1); GO:0003964-RNA-directed DNA polymerase activity(L=6); GO:0004518-nuclease activity(L=4); GO:0004519-endonuclease activity(L=5); GO:0016740-transferase activity(L=2); GO:0016772-transferase activity, transferring phosphorus-containing groups(L=3); GO:0016779-nucleotidyltransferase activity(L=4); GO:0016787-hydrolase activity(L=2); GO:0016788-hydrolase activity, acting on ester bonds(L=3); GO:0034061-DNA polymerase activity(L=5)				OG0000127(67 genes,1 taxa): a_ceylanicum (67 g.)	OG0000127(67 genes,1 taxa): Acey_s0001.g61(a_ceylanicum) Acey_s0002.g1052(a_ceylanicum) Acey_s0002.g494(a_ceylanicum) Acey_s0002.g574(a_ceylanicum) Acey_s0002.g751(a_ceylanicum) Acey_s0002.g752(a_ceylanicum) Acey_s0002.g753(a_ceylanicum) Acey_s0004.g1991(a_ceylanicum) Acey_s0004.g1992(a_ceylanicum) Acey_s0004.g1993(a_ceylanicum) Acey_s0009.g681(a_ceylanicum) Acey_s0009.g682(a_ceylanicum) Acey_s0018.g3494(a_ceylanicum) Acey_s0018.g3646(a_ceylanicum) Acey_s0018.g3717(a_ceylanicum) Acey_s0018.g3718(a_ceylanicum) Acey_s0028.g1704(a_ceylanicum) Acey_s0031.g2361(a_ceylanicum) Acey_s0031.g2362(a_ceylanicum) Acey_s0031.g2363(a_ceylanicum) Acey_s0036.g3291(a_ceylanicum) Acey_s0053.g2327(a_ceylanicum) Acey_s0053.g2328(a_ceylanicum) Acey_s0054.g2443(a_ceylanicum) Acey_s0073.g729(a_ceylanicum) Acey_s0088.g2141(a_ceylanicum) Acey_s0088.g2142(a_ceylanicum) Acey_s0097.g3022(a_ceylanicum) Acey_s0099.g3145(a_ceylanicum) Acey_s0110.g178(a_ceylanicum) Acey_s0116.g558(a_ceylanicum) Acey_s0116.g559(a_ceylanicum) Acey_s0116.g560(a_ceylanicum) Acey_s0116.g561(a_ceylanicum) Acey_s0116.g562(a_ceylanicum) Acey_s0134.g1809(a_ceylanicum) Acey_s0134.g1810(a_ceylanicum) Acey_s0154.g3008(a_ceylanicum) Acey_s0154.g3009(a_ceylanicum) Acey_s0190.g1271(a_ceylanicum) Acey_s0213.g2280(a_ceylanicum) Acey_s0213.g2281(a_ceylanicum) Acey_s0229.g2932(a_ceylanicum) Acey_s0241.g3378(a_ceylanicum) Acey_s0241.g3379(a_ceylanicum) Acey_s0241.g3380(a_ceylanicum) Acey_s0241.g3381(a_ceylanicum) Acey_s0241.g3382(a_ceylanicum) Acey_s0247.g59(a_ceylanicum) Acey_s0255.g340(a_ceylanicum) Acey_s0255.g341(a_ceylanicum) Acey_s0255.g342(a_ceylanicum) Acey_s0313.g2203(a_ceylanicum) Acey_s0317.g2333(a_ceylanicum) Acey_s0340.g2980(a_ceylanicum) Acey_s0428.g1298(a_ceylanicum) Acey_s0435.g1422(a_ceylanicum) Acey_s0473.g2090(a_ceylanicum) Acey_s0500.g2581(a_ceylanicum) Acey_s0506.g2680(a_ceylanicum) Acey_s0526.g2945(a_ceylanicum) Acey_s0793.g2381(a_ceylanicum) Acey_s0817.g2513(a_ceylanicum) Acey_s0831.g2578(a_ceylanicum) Acey_s1088.g3582(a_ceylanicum) Acey_s1133.g3663(a_ceylanicum) Acey_s1219.g3763(a_ceylanicum)																									0	0.16988	0	0.530564	0	0	0	0	0	0	0	0	0.0574	0.055876	0.12849	0.057692	0.05212	0.17094	0	0	0	0	0	0	0	0	0	0	2.79039	1.65116	0	0	0	0	0.9552	0	0	0	0	0	0	0.220803	0	0.425636	0.243008	0	0	0	0	0	1	0	3	0	0	0	0	0	0	0	0	1	1	2	1	1	4	0	0	0	0	0	0	0	0	0	0	1	3	0	0	0	0	3	0	0	0	0	0	0	1	0	2	2	0	0	0	0
Acey_s0241.g3382		Acey_s0241.g3382			210	210 aa				RVT_1 [PF00078.30]	Reverse transcriptase domain [IPR000477]		GO:0006139-nucleobase-containing compound metabolic process(L=3); GO:0006259-DNA metabolic process(L=4); GO:0006260-DNA replication(L=5); GO:0006278-RNA-dependent DNA biosynthetic process(L=7); GO:0006725-cellular aromatic compound metabolic process(L=3); GO:0006807-nitrogen compound metabolic process(L=2); GO:0008150-biological_process(L=0); GO:0008152-metabolic process(L=1); GO:0009058-biosynthetic process(L=2); GO:0009059-macromolecule biosynthetic process(L=4); GO:0009987-cellular process(L=1); GO:0034641-cellular nitrogen compound metabolic process(L=3); GO:0034645-cellular macromolecule biosynthetic process(L=4); GO:0043170-macromolecule metabolic process(L=3); GO:0044237-cellular metabolic process(L=2); GO:0044238-primary metabolic process(L=2); GO:0044249-cellular biosynthetic process(L=3); GO:0044260-cellular macromolecule metabolic process(L=3); GO:0046483-heterocycle metabolic process(L=3); GO:0071704-organic substance metabolic process(L=2); GO:0090304-nucleic acid metabolic process(L=4); GO:0090305-nucleic acid phosphodiester bond hydrolysis(L=5); GO:1901360-organic cyclic compound metabolic process(L=3); GO:1901576-organic substance biosynthetic process(L=3)	GO:0003674-molecular_function(L=0); GO:0003676-nucleic acid binding(L=3); GO:0003723-RNA binding(L=4); GO:0003824-catalytic activity(L=1); GO:0003964-RNA-directed DNA polymerase activity(L=6); GO:0004518-nuclease activity(L=4); GO:0004519-endonuclease activity(L=5); GO:0005488-binding(L=1); GO:0016740-transferase activity(L=2); GO:0016772-transferase activity, transferring phosphorus-containing groups(L=3); GO:0016779-nucleotidyltransferase activity(L=4); GO:0016787-hydrolase activity(L=2); GO:0016788-hydrolase activity, acting on ester bonds(L=3); GO:0034061-DNA polymerase activity(L=5); GO:0097159-organic cyclic compound binding(L=2); GO:1901363-heterocyclic compound binding(L=2)		Reverse transcriptase (RNA-dependent DNA polymerase)		OG0000127(67 genes,1 taxa): a_ceylanicum (67 g.)	OG0000127(67 genes,1 taxa): Acey_s0001.g61(a_ceylanicum) Acey_s0002.g1052(a_ceylanicum) Acey_s0002.g494(a_ceylanicum) Acey_s0002.g574(a_ceylanicum) Acey_s0002.g751(a_ceylanicum) Acey_s0002.g752(a_ceylanicum) Acey_s0002.g753(a_ceylanicum) Acey_s0004.g1991(a_ceylanicum) Acey_s0004.g1992(a_ceylanicum) Acey_s0004.g1993(a_ceylanicum) Acey_s0009.g681(a_ceylanicum) Acey_s0009.g682(a_ceylanicum) Acey_s0018.g3494(a_ceylanicum) Acey_s0018.g3646(a_ceylanicum) Acey_s0018.g3717(a_ceylanicum) Acey_s0018.g3718(a_ceylanicum) Acey_s0028.g1704(a_ceylanicum) Acey_s0031.g2361(a_ceylanicum) Acey_s0031.g2362(a_ceylanicum) Acey_s0031.g2363(a_ceylanicum) Acey_s0036.g3291(a_ceylanicum) Acey_s0053.g2327(a_ceylanicum) Acey_s0053.g2328(a_ceylanicum) Acey_s0054.g2443(a_ceylanicum) Acey_s0073.g729(a_ceylanicum) Acey_s0088.g2141(a_ceylanicum) Acey_s0088.g2142(a_ceylanicum) Acey_s0097.g3022(a_ceylanicum) Acey_s0099.g3145(a_ceylanicum) Acey_s0110.g178(a_ceylanicum) Acey_s0116.g558(a_ceylanicum) Acey_s0116.g559(a_ceylanicum) Acey_s0116.g560(a_ceylanicum) Acey_s0116.g561(a_ceylanicum) Acey_s0116.g562(a_ceylanicum) Acey_s0134.g1809(a_ceylanicum) Acey_s0134.g1810(a_ceylanicum) Acey_s0154.g3008(a_ceylanicum) Acey_s0154.g3009(a_ceylanicum) Acey_s0190.g1271(a_ceylanicum) Acey_s0213.g2280(a_ceylanicum) Acey_s0213.g2281(a_ceylanicum) Acey_s0229.g2932(a_ceylanicum) Acey_s0241.g3378(a_ceylanicum) Acey_s0241.g3379(a_ceylanicum) Acey_s0241.g3380(a_ceylanicum) Acey_s0241.g3381(a_ceylanicum) Acey_s0241.g3382(a_ceylanicum) Acey_s0247.g59(a_ceylanicum) Acey_s0255.g340(a_ceylanicum) Acey_s0255.g341(a_ceylanicum) Acey_s0255.g342(a_ceylanicum) Acey_s0313.g2203(a_ceylanicum) Acey_s0317.g2333(a_ceylanicum) Acey_s0340.g2980(a_ceylanicum) Acey_s0428.g1298(a_ceylanicum) Acey_s0435.g1422(a_ceylanicum) Acey_s0473.g2090(a_ceylanicum) Acey_s0500.g2581(a_ceylanicum) Acey_s0506.g2680(a_ceylanicum) Acey_s0526.g2945(a_ceylanicum) Acey_s0793.g2381(a_ceylanicum) Acey_s0817.g2513(a_ceylanicum) Acey_s0831.g2578(a_ceylanicum) Acey_s1088.g3582(a_ceylanicum) Acey_s1133.g3663(a_ceylanicum) Acey_s1219.g3763(a_ceylanicum)																									0	0.033628	0.030861	0.032575	0.101843	0.064323	0.045224	0	0.05708	0	0.039144	0	0	0	0	0	0.047966	0.044523	0.184591	0	0	0	0	0	0	0.287397	0	0	6.23665	2.39375	0.819994	1.52387	2.9535	0.453754	2.92783	0	0	0.245981	0	0	0	0	0	0	0	0	0	0	0	0	1	1	1	3	2	1	0	1	0	1	0	0	0	0	0	2	2	2	0	0	0	0	0	0	3	0	0	21	18	8	17	17	5	42	0	0	3	0	0	0	0	0	0	0	0	0	0	0
Acey_s0241.v2.g17177		Acey_s0241.g3384; Acey_s0241.g3387	maker-ANCCEYDFT_Contig127-pred_gff_snap-gene-3.15	ACEY_13096	730	730 aa	TM(3x)		SEG: 0.02 (16/730)	DUF4781 [PF16013.8]	Domain of unknown function DUF4781 [IPR031962]			GO:0003674-molecular_function(L=0); GO:0005488-binding(L=1); GO:0008270-zinc ion binding(L=6); GO:0043167-ion binding(L=2); GO:0043169-cation binding(L=3); GO:0046872-metal ion binding(L=4); GO:0046914-transition metal ion binding(L=5)				OG0002932(15 genes,4 taxa): a_caninum (3 g.); a_ceylanicum (6 g.); heligmosomoides (3 g.); necator_orig (3 g.)	OG0002932(15 genes,4 taxa): ANCCAN_00208(a_caninum) ANCCAN_00210(a_caninum) ANCCAN_27377(a_caninum) Acey_s0012.v2.g5758(a_ceylanicum) Acey_s0013.v2.g9351(a_ceylanicum) Acey_s0033.v2.g12987(a_ceylanicum) Acey_s0033.v2.g12988(a_ceylanicum) Acey_s0241.v2.g17176(a_ceylanicum) Acey_s0241.v2.g17177(a_ceylanicum) HPBE_0002104701(heligmosomoides) HPBE_0002585901(heligmosomoides) HPBE_0002606601(heligmosomoides) NECAME_08801(necator_orig) NECAME_08802(necator_orig) NECAME_08803(necator_orig)											Female-biased														2.95181	2.87777	3.51509	3.22753	4.15952	3.06623	2.13121	0.171154	0.511475	0	1.16087	0.333252	2.69	1.56768	2.88539	2.47567	1.88442	1.92921	0	0.020427	0.093918	0	2.25257	4.39762	4.78831	0.201176	0	0.025842	1.31592	0.828278	0.05618	0	0.038073	0	0.119986	0	0	0	0.027509	0.373769	0	0.053363	0	0	0.009394	9.81822	7.68449	6.67858	17.5955	458	453	586	522	663	508	244	16	48	0	164	38	411	300	497	470	407	421	0	1	2	0	239	543	337	7	0	1	20	26	2	0	1	0	7	0	0	0	3	4	0	3	0	0	1	548	471	405	1217	-0.00355116	1	-1.08305	0.341798	2.38613	0.0183946	0.531414	1	-8.82272	6.25111e-26	3.90864	0.046867
Acey_s0241.g3385		Acey_s0241.g3385			129	129 aa				Transposase_1 [PF01359.21]	Ribonuclease H superfamily [IPR036397]; Transposase, type 1 [IPR001888]		GO:0000729-DNA double-strand break processing(L=8); GO:0000737-DNA catabolic process, endonucleolytic(L=7); GO:0000738-DNA catabolic process, exonucleolytic(L=7); GO:0006139-nucleobase-containing compound metabolic process(L=3); GO:0006259-DNA metabolic process(L=4); GO:0006281-DNA repair(L=5); GO:0006282-regulation of DNA repair(L=7); GO:0006302-double-strand break repair(L=7); GO:0006308-DNA catabolic process(L=5); GO:0006310-DNA recombination(L=5); GO:0006313-transposition, DNA-mediated(L=3); GO:0006325-chromatin organization(L=4); GO:0006464-cellular protein modification process(L=5); GO:0006479-protein methylation(L=4); GO:0006725-cellular aromatic compound metabolic process(L=3); GO:0006807-nitrogen compound metabolic process(L=2); GO:0006950-response to stress(L=2); GO:0006974-cellular response to DNA damage stimulus(L=4); GO:0006996-organelle organization(L=3); GO:0008150-biological_process(L=0); GO:0008152-metabolic process(L=1); GO:0008213-protein alkylation(L=6); GO:0009056-catabolic process(L=2); GO:0009057-macromolecule catabolic process(L=4); GO:0009893-positive regulation of metabolic process(L=4); GO:0009987-cellular process(L=1); GO:0010564-regulation of cell cycle process(L=5); GO:0010604-positive regulation of macromolecule metabolic process(L=5); GO:0010639-negative regulation of organelle organization(L=6); GO:0010948-negative regulation of cell cycle process(L=6); GO:0015074-DNA integration(L=5); GO:0016043-cellular component organization(L=2); GO:0016569-covalent chromatin modification(L=5); GO:0016570-histone modification(L=6); GO:0016571-histone methylation(L=5); GO:0018022-peptidyl-lysine methylation(L=5); GO:0018193-peptidyl-amino acid modification(L=6); GO:0018205-peptidyl-lysine modification(L=7); GO:0019219-regulation of nucleobase-containing compound metabolic process(L=5); GO:0019222-regulation of metabolic process(L=3); GO:0019439-aromatic compound catabolic process(L=4); GO:0019538-protein metabolic process(L=3); GO:0031323-regulation of cellular metabolic process(L=4); GO:0031325-positive regulation of cellular metabolic process(L=5); GO:0032196-transposition(L=3); GO:0032259-methylation(L=2); GO:0033043-regulation of organelle organization(L=5); GO:0033044-regulation of chromosome organization(L=6); GO:0033554-cellular response to stress(L=3); GO:0034641-cellular nitrogen compound metabolic process(L=3); GO:0034655-nucleobase-containing compound catabolic process(L=4); GO:0034968-histone lysine methylation(L=8); GO:0036211-protein modification process(L=4); GO:0043170-macromolecule metabolic process(L=3); GO:0043412-macromolecule modification(L=4); GO:0043414-macromolecule methylation(L=3); GO:0044237-cellular metabolic process(L=2); GO:0044238-primary metabolic process(L=2); GO:0044248-cellular catabolic process(L=3); GO:0044260-cellular macromolecule metabolic process(L=3); GO:0044265-cellular macromolecule catabolic process(L=4); GO:0044267-cellular protein metabolic process(L=4); GO:0044270-cellular nitrogen compound catabolic process(L=4); GO:0044699-single-organism process(L=1); GO:0044763-single-organism cellular process(L=2); GO:0045739-positive regulation of DNA repair(L=7); GO:0045935-positive regulation of nucleobase-containing compound metabolic process(L=6); GO:0046483-heterocycle metabolic process(L=3); GO:0046700-heterocycle catabolic process(L=4); GO:0048518-positive regulation of biological process(L=3); GO:0048519-negative regulation of biological process(L=3); GO:0048522-positive regulation of cellular process(L=4); GO:0048523-negative regulation of cellular process(L=4); GO:0048583-regulation of response to stimulus(L=3); GO:0048584-positive regulation of response to stimulus(L=4); GO:0050789-regulation of biological process(L=2); GO:0050794-regulation of cellular process(L=3); GO:0050896-response to stimulus(L=1); GO:0051052-regulation of DNA metabolic process(L=5); GO:0051054-positive regulation of DNA metabolic process(L=6); GO:0051128-regulation of cellular component organization(L=4); GO:0051129-negative regulation of cellular component organization(L=5); GO:0051171-regulation of nitrogen compound metabolic process(L=4); GO:0051173-positive regulation of nitrogen compound metabolic process(L=5); GO:0051276-chromosome organization(L=4); GO:0051716-cellular response to stimulus(L=2); GO:0051726-regulation of cell cycle(L=4); GO:0060255-regulation of macromolecule metabolic process(L=4); GO:0065007-biological regulation(L=1); GO:0071156-regulation of cell cycle arrest(L=6); GO:0071157-negative regulation of cell cycle arrest(L=6); GO:0071704-organic substance metabolic process(L=2); GO:0071840-cellular component organization or biogenesis(L=1); GO:0080090-regulation of primary metabolic process(L=4); GO:0080134-regulation of response to stress(L=4); GO:0080135-regulation of cellular response to stress(L=4); GO:0090304-nucleic acid metabolic process(L=4); GO:0090305-nucleic acid phosphodiester bond hydrolysis(L=5); GO:1901360-organic cyclic compound metabolic process(L=3); GO:1901361-organic cyclic compound catabolic process(L=4); GO:1901575-organic substance catabolic process(L=3); GO:2000779-regulation of double-strand break repair(L=8); GO:2000781-positive regulation of double-strand break repair(L=8); GO:2001020-regulation of response to DNA damage stimulus(L=6); GO:2001022-positive regulation of response to DNA damage stimulus(L=5); GO:2001032-regulation of double-strand break repair via nonhomologous end joining(L=8); GO:2001034-positive regulation of double-strand break repair via nonhomologous end joining(L=8); GO:2001251-negative regulation of chromosome organization(L=7)	GO:0003674-molecular_function(L=0); GO:0003676-nucleic acid binding(L=3); GO:0003677-DNA binding(L=4); GO:0003824-catalytic activity(L=1); GO:0004518-nuclease activity(L=4); GO:0004519-endonuclease activity(L=5); GO:0004803-transposase activity(L=2); GO:0005488-binding(L=1); GO:0008168-methyltransferase activity(L=4); GO:0008170-N-methyltransferase activity(L=5); GO:0008270-zinc ion binding(L=6); GO:0008276-protein methyltransferase activity(L=5); GO:0008757-S-adenosylmethionine-dependent methyltransferase activity(L=5); GO:0016278-lysine N-methyltransferase activity(L=6); GO:0016279-protein-lysine N-methyltransferase activity(L=6); GO:0016740-transferase activity(L=2); GO:0016741-transferase activity, transferring one-carbon groups(L=3); GO:0016787-hydrolase activity(L=2); GO:0016788-hydrolase activity, acting on ester bonds(L=3); GO:0018024-histone-lysine N-methyltransferase activity(L=7); GO:0042054-histone methyltransferase activity(L=6); GO:0043167-ion binding(L=2); GO:0043169-cation binding(L=3); GO:0043566-structure-specific DNA binding(L=5); GO:0046872-metal ion binding(L=4); GO:0046914-transition metal ion binding(L=5); GO:0097159-organic cyclic compound binding(L=2); GO:1901363-heterocyclic compound binding(L=2)	GO:0005575-cellular_component(L=0); GO:0005622-intracellular(L=3); GO:0005623-cell(L=1); GO:0005634-nucleus(L=5); GO:0005694-chromosome(L=4); GO:0043226-organelle(L=1); GO:0043227-membrane-bounded organelle(L=2); GO:0043228-non-membrane-bounded organelle(L=2); GO:0043229-intracellular organelle(L=3); GO:0043231-intracellular membrane-bounded organelle(L=4); GO:0043232-intracellular non-membrane-bounded organelle(L=3); GO:0044424-intracellular part(L=3); GO:0044464-cell part(L=2)	SET domain and mariner transposase fusion	310	OG0000053(95 genes,8 taxa): a_caninum (16 g.); a_ceylanicum (41 g.); haemonchus (18 g.); heligmosomoides (9 g.); necator_orig (4 g.); necator_rev (4 g.); nippostrongylus (2 g.); teladorsagia (1 g.)	OG0000053(95 genes,8 taxa): ANCCAN_01212(a_caninum) ANCCAN_01927(a_caninum) ANCCAN_07525(a_caninum) ANCCAN_13673(a_caninum) ANCCAN_14697(a_caninum) ANCCAN_14793(a_caninum) ANCCAN_14794(a_caninum) ANCCAN_14797(a_caninum) ANCCAN_14800(a_caninum) ANCCAN_14805(a_caninum) ANCCAN_15979(a_caninum) ANCCAN_15988(a_caninum) ANCCAN_15992(a_caninum) ANCCAN_22852(a_caninum) ANCCAN_24365(a_caninum) ANCCAN_30171(a_caninum) Acey_s0002.g1015(a_ceylanicum) Acey_s0003.g1466(a_ceylanicum) Acey_s0005.g2304(a_ceylanicum) Acey_s0012.g1616(a_ceylanicum) Acey_s0015.g2639(a_ceylanicum) Acey_s0023.g694(a_ceylanicum) Acey_s0023.g695(a_ceylanicum) Acey_s0023.g764(a_ceylanicum) Acey_s0027.g1627(a_ceylanicum) Acey_s0028.g1692(a_ceylanicum) Acey_s0039.v2.g14673(a_ceylanicum) Acey_s0048.g1671(a_ceylanicum) Acey_s0066.g3729(a_ceylanicum) Acey_s0066.g3730(a_ceylanicum) Acey_s0066.g3787(a_ceylanicum) Acey_s0074.g802(a_ceylanicum) Acey_s0079.g1295(a_ceylanicum) Acey_s0084.g1741(a_ceylanicum) Acey_s0094.g2754(a_ceylanicum) Acey_s0098.g3077(a_ceylanicum) Acey_s0106.g3775(a_ceylanicum) Acey_s0126.g1332(a_ceylanicum) Acey_s0135.g1934(a_ceylanicum) Acey_s0141.g2244(a_ceylanicum) Acey_s0142.g2313(a_ceylanicum) Acey_s0149.g2685(a_ceylanicum) Acey_s0157.v2.g1373(a_ceylanicum) Acey_s0175.g514(a_ceylanicum) Acey_s0175.g515(a_ceylanicum) Acey_s0198.g1621(a_ceylanicum) Acey_s0204.g1891(a_ceylanicum) Acey_s0234.g3132(a_ceylanicum) Acey_s0241.g3385(a_ceylanicum) Acey_s0265.g665(a_ceylanicum) Acey_s0292.g1585(a_ceylanicum) Acey_s0482.g2274(a_ceylanicum) Acey_s0508.g2704(a_ceylanicum) Acey_s0522.g2905(a_ceylanicum) Acey_s0608.g598(a_ceylanicum) Acey_s0613.g676(a_ceylanicum) Acey_s0668.v2.g6261(a_ceylanicum) HCON_00037870(haemonchus) HCON_00047630(haemonchus) HCON_00047950(haemonchus) HCON_00063640(haemonchus) HCON_00080790(haemonchus) HCON_00086220(haemonchus) HCON_00086340(haemonchus) HCON_00087390(haemonchus) HCON_00088660(haemonchus) HCON_00099440(haemonchus) HCON_00115130(haemonchus) HCON_00136250(haemonchus) HCON_00143960(haemonchus) HCON_00144690(haemonchus) HCON_00157280(haemonchus) HCON_00172930(haemonchus) HCON_00180580(haemonchus) HCON_00182420(haemonchus) HPBE_0000051201(heligmosomoides) HPBE_0000059101(heligmosomoides) HPBE_0000514401(heligmosomoides) HPBE_0000979401(heligmosomoides) HPBE_0001316401(heligmosomoides) HPBE_0001371901(heligmosomoides) HPBE_0001531001(heligmosomoides) HPBE_0002017201(heligmosomoides) HPBE_0002052901(heligmosomoides) NECAME_11052(necator_orig) NECAME_14561(necator_orig) NECAME_15131(necator_orig) NECAME_15540(necator_orig) NAME_08079(necator_rev) NAME_08081(necator_rev) NAME_11173(necator_rev) NAME_15084(necator_rev) NBR_0001034801(nippostrongylus) NBR_0002253501(nippostrongylus) TELCIR_26099(teladorsagia)	HCON_00087390(haemonchus)																								0.203051	0.113308	0.104321	0	0.178682	0.080609	0	0.021207	0.024535	0.022334	0	0	0.093929	0	0.024958	0.069458	0.022393	0.040987	0	0	0	0	0.475215	0.138615	0.23271	0.106175	0.128511	0	1.08423	1.82838	0	0	0	0.132085	0	0	0	0	0	0	0	0.099404	0	0	0	0.281329	0	0.090543	0	7	4	4	0	6	3	0	1	1	1	0	0	4	0	1	3	1	2	0	0	0	0	5	3	3	1	1	0	3	8	0	0	0	1	0	0	0	0	0	0	0	1	0	0	0	3	0	1	0
Acey_s0241.g3386		Acey_s0241.g3386			142	142 aa	TM(1x)			RVT_1 [PF00078.30]	DNA/RNA polymerase superfamily [IPR043502]; Reverse transcriptase domain [IPR000477]; Reverse transcriptase/Diguanylate cyclase domain [IPR043128]		GO:0006139-nucleobase-containing compound metabolic process(L=3); GO:0006259-DNA metabolic process(L=4); GO:0006260-DNA replication(L=5); GO:0006278-RNA-dependent DNA biosynthetic process(L=7); GO:0006725-cellular aromatic compound metabolic process(L=3); GO:0006807-nitrogen compound metabolic process(L=2); GO:0008150-biological_process(L=0); GO:0008152-metabolic process(L=1); GO:0009058-biosynthetic process(L=2); GO:0009059-macromolecule biosynthetic process(L=4); GO:0009987-cellular process(L=1); GO:0034641-cellular nitrogen compound metabolic process(L=3); GO:0034645-cellular macromolecule biosynthetic process(L=4); GO:0043170-macromolecule metabolic process(L=3); GO:0044237-cellular metabolic process(L=2); GO:0044238-primary metabolic process(L=2); GO:0044249-cellular biosynthetic process(L=3); GO:0044260-cellular macromolecule metabolic process(L=3); GO:0046483-heterocycle metabolic process(L=3); GO:0071704-organic substance metabolic process(L=2); GO:0090304-nucleic acid metabolic process(L=4); GO:1901360-organic cyclic compound metabolic process(L=3); GO:1901576-organic substance biosynthetic process(L=3)	GO:0003674-molecular_function(L=0); GO:0003676-nucleic acid binding(L=3); GO:0003723-RNA binding(L=4); GO:0003824-catalytic activity(L=1); GO:0003964-RNA-directed DNA polymerase activity(L=6); GO:0005488-binding(L=1); GO:0016740-transferase activity(L=2); GO:0016772-transferase activity, transferring phosphorus-containing groups(L=3); GO:0016779-nucleotidyltransferase activity(L=4); GO:0034061-DNA polymerase activity(L=5); GO:0097159-organic cyclic compound binding(L=2); GO:1901363-heterocyclic compound binding(L=2)				OG0016341(3 genes,2 taxa): a_ceylanicum (2 g.); heligmosomoides (1 g.)	OG0016341(3 genes,2 taxa): Acey_s0039.g119(a_ceylanicum) Acey_s0241.g3386(a_ceylanicum) HPBE_0002584201(heligmosomoides)																									0	0	0	0	0	0	0	0	0	0	0	0	0	0	0	0	0	0	0	0	0	0	0	0	0	0	0	0	3.10112	0.559122	0	0	0	0	0	0	0	0	0	0	0	0	0	0	0	0	0	0	0	0	0	0	0	0	0	0	0	0	0	0	0	0	0	0	0	0	0	0	0	0	0	0	0	0	0	0	0	4	2	0	0	0	0	0	0	0	0	0	0	0	0	0	0	0	0	0	0	0
Acey_s0241.v2.g17178		Acey_s0241.g3388	maker-ANCCEYDFT_Contig127-augustus-gene-3.29	ACEY_13097	74	74 aa	TM(1x)											OG0016474(3 genes,1 taxa): a_ceylanicum (3 g.)	OG0016474(3 genes,1 taxa): Acey_s0241.v2.g17178(a_ceylanicum) Acey_s0279.v2.g9900(a_ceylanicum) Acey_s0279.v2.g9901(a_ceylanicum)																									4.64509	4.17842	1.54514	4.72804	5.70308	2.94672	0.282282	2.59697	0.371048	0.681583	0.440925	4.3312	0.785052	0.918685	1.01475	1.14711	0.651111	0.568986	0	0	0	0	3.25258	0.465485	0.888379	0	1.19667	0.428456	0	1.77431	0	0	2.12741	0.575638	0	0.427085	1.83732	0	2.75104	8.34077	0.967344	2.62242	0.614758	0	0.717661	0.572624	1.72721	0.531389	4.0455	14	13	5	14	17	9	1	8	1	2	2	15	4	5	5	6	4	4	0	0	0	0	16	2	3	0	3	1	0	2	0	0	1	1	0	1	6	0	19	4	3	9	2	0	4	2	6	2	10	-0.145673	1	-1.54735	0.57573	-3.3778	0.0234632	0.572132	1	0.00126765	1	2.1217	0.278771
Acey_s0241.v2.g17179			maker-ANCCEYDFT_Contig127-augustus-gene-3.29		139	139 aa			SEG: 0.13 (18/139)									OG0011887(6 genes,3 taxa): a_caninum (2 g.); a_ceylanicum (3 g.); teladorsagia (1 g.)	OG0011887(6 genes,3 taxa): ANCCAN_01077(a_caninum) ANCCAN_03997(a_caninum) Acey_s0241.v2.g17179(a_ceylanicum) Acey_s0279.v2.g9902(a_ceylanicum) Acey_s0713.v2.g18901(a_ceylanicum) TELCIR_18599(teladorsagia)																									1.64986	0.985265	0.982857	1.28124	0.908327	1.33212	0.429931	2.01297	0.505661	2.37668	0.713948	1.63647	0.745201	0.319941	0.788862	0.381548	0.243408	0.477749	0	0	0	0.693588	1.42772	0.060207	0.628336	0.189371	0	0.137658	0	0.289162	0.221173	0	0	0.746323	0.469337	0	0.406409	0	1.12013	1.99182	1.6772	1.40991	1.52805	1.38712	0.604183	1.63688	1.27031	2.1446	1.03102	31	18	19	24	17	26	6	24	6	28	12	25	16	7	16	8	6	12	0	0	0	7	16	1	6	1	0	1	0	1	1	0	0	4	3	0	4	0	22	3	11	13	13	15	6	16	12	24	6	0.20135	1	-0.560359	0.789639	-2.70721	0.029807	1.22897	1	0.0524547	1	-0.156347	1
Acey_s0241.g3390		Acey_s0241.g3390			165	165 aa	SigP											OG0001578(20 genes,1 taxa): a_ceylanicum (20 g.)	OG0001578(20 genes,1 taxa): Acey_s0001.g107(a_ceylanicum) Acey_s0001.g357(a_ceylanicum) Acey_s0003.g1292(a_ceylanicum) Acey_s0009.g509(a_ceylanicum) Acey_s0009.g609(a_ceylanicum) Acey_s0010.g1114(a_ceylanicum) Acey_s0011.g1490(a_ceylanicum) Acey_s0019.g3942(a_ceylanicum) Acey_s0022.g508(a_ceylanicum) Acey_s0028.g1657(a_ceylanicum) Acey_s0030.g2154(a_ceylanicum) Acey_s0092.g2560(a_ceylanicum) Acey_s0101.g3337(a_ceylanicum) Acey_s0168.g202(a_ceylanicum) Acey_s0213.g2293(a_ceylanicum) Acey_s0241.g3390(a_ceylanicum) Acey_s0356.g3366(a_ceylanicum) Acey_s0453.g1708(a_ceylanicum) Acey_s0611.g644(a_ceylanicum) Acey_s0774.g2249(a_ceylanicum)																									0.07326	0.037673	0	0.073485	0	0.141053	0.093566	0.057727	0.232017	0.175261	0.039779	0.143329	0.118006	0.101425	0.075776	0.11072	0.030877	0.082054	0	0.147745	0	0	0	0.110518	0.453798	0	0	0	1.17499	0	0	0	0	0	0.161422	0	0	0	0	0	0	0	0	0	0	0	0	0.127573	0	2	1	0	2	0	4	2	1	4	3	1	3	4	3	2	4	1	3	0	1	0	0	0	2	5	0	0	0	2	0	0	0	0	0	1	0	0	0	0	0	0	0	0	0	0	0	0	2	0
Acey_s0241.v2.g17180		Acey_s0241.g3392			106	106 aa		NCoils: 0.20 (21/106)	SEG: 0.25 (27/106)																																			0	0.13106	0	0.38347	0.127933	0	0.13155	0.570352	0.643233	0.118384	0.469545	0.21593	0.612328	0.431787	0.236103	0.541022	0.194269	0.571953	0	0	0	0	0	0	0	0.251309	0	0	0	0	0	0	0	0	0	0	0.131395	0	0.215483	0	0	0.295091	0	0.267787	0	0	0	0.126838	0	0	1	0	3	1	0	1	5	5	1	5	2	6	4	2	5	2	6	0	0	0	0	0	0	0	1	0	0	0	0	0	0	0	0	0	0	1	0	3	0	0	2	0	2	0	0	0	1	0
Acey_s0241.g3391		Acey_s0241.g3391			71	71 aa												OG0019197(2 genes,1 taxa): a_ceylanicum (2 g.)	OG0019197(2 genes,1 taxa): Acey_s0086.v2.g15319(a_ceylanicum) Acey_s0241.g3391(a_ceylanicum)																									0	0	0	0	0	0	0	0	0	1.3118	0	0	0	0	0	0.698411	0	0	0	0	0	0	0	0	0	0	0	0	4.27268	0	0	0	0	0	0	0	0	0	0	0	0	0	0	0	0	0	0	0	0	0	0	0	0	0	0	0	0	0	1	0	0	0	0	0	1	0	0	0	0	0	0	0	0	0	0	0	0	1	0	0	0	0	0	0	0	0	0	0	0	0	0	0	0	0	0	0	0	0
Acey_s0241.v2.g17181		Acey_s0241.g3393		ACEY_13098	134	134 aa			SEG: 0.08 (11/134)									OG0012757(5 genes,5 taxa): a_caninum (1 g.); a_ceylanicum (1 g.); haemonchus (1 g.); necator_orig (1 g.); nippostrongylus (1 g.)	OG0012757(5 genes,5 taxa): ANCCAN_00205(a_caninum) Acey_s0241.v2.g17181(a_ceylanicum) HCON_00190050(haemonchus) NECAME_02401(necator_orig) NBR_0001202401(nippostrongylus)																									0.175116	0.420239	0.170206	0.117103	0.234407	0.224774	0.894608	0.183981	0.277298	0.558575	0.380336	0	0.408659	0.501291	0.216301	2.13128	0.400446	0.523982	0	0	0	0.198168	0.665301	0.520503	1.47484	0	0	0	0.823195	0.309321	0	0	0	0	0	0	0	0	0.822464	3.33631	0.498467	1.24019	0.484077	0.578996	0	1.04608	0.215535	0.185663	0	3	7	3	2	4	4	12	2	3	6	6	0	8	10	4	43	9	12	0	0	0	2	7	8	13	0	0	0	1	1	0	0	0	0	0	0	0	0	16	5	3	11	4	6	0	10	2	2	0	0.534771	1	0.456185	0.888313	0.417894	1	-0.93223	1	1.09055	0.510589	1.63527	0.527343
Acey_s0241.v2.g17182		Acey_s0241.g3394		ACEY_13099	584	584 aa			SEG: 0.08 (49/584)									OG0005186(12 genes,9 taxa): a_caninum (2 g.); a_ceylanicum (2 g.); c_elegans (1 g.); haemonchus (1 g.); heligmosomoides (1 g.); necator_rev (1 g.); nippostrongylus (1 g.); p_pacificus (2 g.); teladorsagia (1 g.)	OG0005186(12 genes,9 taxa): ANCCAN_00204(a_caninum) ANCCAN_11422(a_caninum) Acey_s0241.v2.g17182(a_ceylanicum) Acey_s0900.g2946(a_ceylanicum) WBGene00019382|K04C2.5(c_elegans) HCON_00190060(haemonchus) HPBE_0001618401(heligmosomoides) NAME_01903(necator_rev) NBR_0000717301(nippostrongylus) WBGene00108293|PPA18739(p_pacificus) WBGene00109506|PPA19952(p_pacificus) TELCIR_25697(teladorsagia)											Female-biased			Any.19d.immunoreg	Any.19d.pos.immunoreg	Pos.intest.immunoreg									0.204488	0.311084	0.090436	0.165005	0.209266	0.384294	1.34342	0.064139	0.350016	0	0.405677	0.044438	1.03965	0.981586	1.15687	1.45543	1.54452	0.972384	0.301541	0.051276	0.060638	3.19179	0.09048	0.154704	0.829865	2.58612	0.722874	0.126795	2.06453	1.15931	0.321363	0.309589	3.16455	20.2246	18.7274	11.6085	2.94424	0.181479	0.085577	1.7981	0	0	0	0.043928	0	2.16256	1.35676	0.420599	9.77469	28	42	13	23	29	56	129	5	27	0	48	4	139	159	171	241	283	179	14	2	1	187	8	16	50	64	24	4	22	28	9	10	57	577	822	411	113	8	7	15	0	0	0	2	0	96	64	20	481	-0.197179	1	-0.585135	0.732484	4.57928	0.00107677	0.0251357	1	-7.29109	1.50827e-12	6.52869	1.00305e-05
Acey_s0241.g3395		Acey_s0241.g3395			191	191 aa			SEG: 0.03 (6/191)				GO:0006139-nucleobase-containing compound metabolic process(L=3); GO:0006259-DNA metabolic process(L=4); GO:0006260-DNA replication(L=5); GO:0006278-RNA-dependent DNA biosynthetic process(L=7); GO:0006725-cellular aromatic compound metabolic process(L=3); GO:0006807-nitrogen compound metabolic process(L=2); GO:0008150-biological_process(L=0); GO:0008152-metabolic process(L=1); GO:0009058-biosynthetic process(L=2); GO:0009059-macromolecule biosynthetic process(L=4); GO:0009987-cellular process(L=1); GO:0034641-cellular nitrogen compound metabolic process(L=3); GO:0034645-cellular macromolecule biosynthetic process(L=4); GO:0043170-macromolecule metabolic process(L=3); GO:0044237-cellular metabolic process(L=2); GO:0044238-primary metabolic process(L=2); GO:0044249-cellular biosynthetic process(L=3); GO:0044260-cellular macromolecule metabolic process(L=3); GO:0046483-heterocycle metabolic process(L=3); GO:0071704-organic substance metabolic process(L=2); GO:0090304-nucleic acid metabolic process(L=4); GO:0090305-nucleic acid phosphodiester bond hydrolysis(L=5); GO:1901360-organic cyclic compound metabolic process(L=3); GO:1901576-organic substance biosynthetic process(L=3)	GO:0003674-molecular_function(L=0); GO:0003676-nucleic acid binding(L=3); GO:0003723-RNA binding(L=4); GO:0003824-catalytic activity(L=1); GO:0003964-RNA-directed DNA polymerase activity(L=6); GO:0004518-nuclease activity(L=4); GO:0004519-endonuclease activity(L=5); GO:0005488-binding(L=1); GO:0016740-transferase activity(L=2); GO:0016772-transferase activity, transferring phosphorus-containing groups(L=3); GO:0016779-nucleotidyltransferase activity(L=4); GO:0016787-hydrolase activity(L=2); GO:0016788-hydrolase activity, acting on ester bonds(L=3); GO:0034061-DNA polymerase activity(L=5); GO:0043167-ion binding(L=2); GO:0043169-cation binding(L=3); GO:0046872-metal ion binding(L=4); GO:0097159-organic cyclic compound binding(L=2); GO:1901363-heterocyclic compound binding(L=2)		Endonuclease-reverse transcriptase HmRTE-e01		OG0000001(279 genes,7 taxa): a_caninum (11 g.); a_ceylanicum (104 g.); haemonchus (10 g.); heligmosomoides (102 g.); necator_orig (8 g.); nippostrongylus (14 g.); teladorsagia (30 g.)	OG0000001(279 genes,7 taxa): ANCCAN_00731(a_caninum) ANCCAN_02157(a_caninum) ANCCAN_03944(a_caninum) ANCCAN_08533(a_caninum) ANCCAN_09003(a_caninum) ANCCAN_10432(a_caninum) ANCCAN_13252(a_caninum) ANCCAN_15421(a_caninum) ANCCAN_21354(a_caninum) ANCCAN_22130(a_caninum) ANCCAN_28498(a_caninum) Acey_s0002.g1009(a_ceylanicum) Acey_s0002.g1010(a_ceylanicum) Acey_s0002.g736(a_ceylanicum) Acey_s0004.g1891(a_ceylanicum) Acey_s0004.g2249(a_ceylanicum) Acey_s0005.g2347(a_ceylanicum) Acey_s0005.g2449(a_ceylanicum) Acey_s0005.g2552(a_ceylanicum) Acey_s0005.g2554(a_ceylanicum) Acey_s0005.g2561(a_ceylanicum) Acey_s0005.g2715(a_ceylanicum) Acey_s0007.g3335(a_ceylanicum) Acey_s0007.g3420(a_ceylanicum) Acey_s0007.g3422(a_ceylanicum) Acey_s0009.g770(a_ceylanicum) Acey_s0011.g1303(a_ceylanicum) Acey_s0011.g1515(a_ceylanicum) Acey_s0011.g1591(a_ceylanicum) Acey_s0011.g1592(a_ceylanicum) Acey_s0014.g2503(a_ceylanicum) Acey_s0018.g3510(a_ceylanicum) Acey_s0018.g3710(a_ceylanicum) Acey_s0020.g226(a_ceylanicum) Acey_s0020.g45(a_ceylanicum) Acey_s0021.g249(a_ceylanicum) Acey_s0021.g356(a_ceylanicum) Acey_s0021.g426(a_ceylanicum) Acey_s0022.g471(a_ceylanicum) Acey_s0026.g1371(a_ceylanicum) Acey_s0029.g1848(a_ceylanicum) Acey_s0029.g1984(a_ceylanicum) Acey_s0029.g2006(a_ceylanicum) Acey_s0033.g2794(a_ceylanicum) Acey_s0034.g2905(a_ceylanicum) Acey_s0039.g117(a_ceylanicum) Acey_s0039.g120(a_ceylanicum) Acey_s0043.g846(a_ceylanicum) Acey_s0046.g1411(a_ceylanicum) Acey_s0048.g1553(a_ceylanicum) Acey_s0053.g2394(a_ceylanicum) Acey_s0056.g2636(a_ceylanicum) Acey_s0056.g2651(a_ceylanicum) Acey_s0059.g3048(a_ceylanicum) Acey_s0060.g3183(a_ceylanicum) Acey_s0071.g588(a_ceylanicum) Acey_s0075.g935(a_ceylanicum) Acey_s0079.g1251(a_ceylanicum) Acey_s0080.g1396(a_ceylanicum) Acey_s0086.g1933(a_ceylanicum) Acey_s0089.g2317(a_ceylanicum) Acey_s0092.g2581(a_ceylanicum) Acey_s0094.g2710(a_ceylanicum) Acey_s0096.g2891(a_ceylanicum) Acey_s0103.g3555(a_ceylanicum) Acey_s0136.g1952(a_ceylanicum) Acey_s0137.g2036(a_ceylanicum) Acey_s0142.g2302(a_ceylanicum) Acey_s0151.g2840(a_ceylanicum) Acey_s0154.g2995(a_ceylanicum) Acey_s0164.g3540(a_ceylanicum) Acey_s0167.g124(a_ceylanicum) Acey_s0169.g222(a_ceylanicum) Acey_s0171.g331(a_ceylanicum) Acey_s0197.g1558(a_ceylanicum) Acey_s0214.g2334(a_ceylanicum) Acey_s0221.g2573(a_ceylanicum) Acey_s0231.g3013(a_ceylanicum) Acey_s0231.g3014(a_ceylanicum) Acey_s0233.g3071(a_ceylanicum) Acey_s0241.g3395(a_ceylanicum) Acey_s0258.g464(a_ceylanicum) Acey_s0270.g856(a_ceylanicum) Acey_s0296.g1692(a_ceylanicum) Acey_s0296.g1713(a_ceylanicum) Acey_s0299.g1779(a_ceylanicum) Acey_s0312.g2167(a_ceylanicum) Acey_s0364.g3568(a_ceylanicum) Acey_s0375.g227(a_ceylanicum) Acey_s0381.g352(a_ceylanicum) Acey_s0455.g1774(a_ceylanicum) Acey_s0466.g1977(a_ceylanicum) Acey_s0490.g2377(a_ceylanicum) Acey_s0501.g2607(a_ceylanicum) Acey_s0526.g2959(a_ceylanicum) Acey_s0569.g74(a_ceylanicum) Acey_s0572.g136(a_ceylanicum) Acey_s0611.g648(a_ceylanicum) Acey_s0623.g774(a_ceylanicum) Acey_s0623.g775(a_ceylanicum) Acey_s0632.g872(a_ceylanicum) Acey_s0666.g1335(a_ceylanicum) Acey_s0667.g1337(a_ceylanicum) Acey_s0714.g1765(a_ceylanicum) Acey_s0768.g2191(a_ceylanicum) Acey_s0823.g2541(a_ceylanicum) Acey_s0846.g2657(a_ceylanicum) Acey_s0847.g2669(a_ceylanicum) Acey_s0862.g2745(a_ceylanicum) Acey_s0886.g2862(a_ceylanicum) Acey_s0893.g2905(a_ceylanicum) Acey_s0930.g3094(a_ceylanicum) Acey_s0939.g3134(a_ceylanicum) Acey_s1013.g3393(a_ceylanicum) Acey_s1016.g3399(a_ceylanicum) HCON_00041460(haemonchus) HCON_00079540(haemonchus) HCON_00084930(haemonchus) HCON_00095500(haemonchus) HCON_00111720(haemonchus) HCON_00157470(haemonchus) HCON_00169490(haemonchus) HCON_00171180(haemonchus) HCON_00172850(haemonchus) HCON_00174850(haemonchus) HPBE_0000039901(heligmosomoides) HPBE_0000078201(heligmosomoides) HPBE_0000080301(heligmosomoides) HPBE_0000099901(heligmosomoides) HPBE_0000115501(heligmosomoides) HPBE_0000133401(heligmosomoides) HPBE_0000139901(heligmosomoides) HPBE_0000152001(heligmosomoides) HPBE_0000196901(heligmosomoides) HPBE_0000208801(heligmosomoides) HPBE_0000218901(heligmosomoides) HPBE_0000220701(heligmosomoides) HPBE_0000264401(heligmosomoides) HPBE_0000295401(heligmosomoides) HPBE_0000344101(heligmosomoides) HPBE_0000426801(heligmosomoides) HPBE_0000492601(heligmosomoides) HPBE_0000585801(heligmosomoides) HPBE_0000623901(heligmosomoides) HPBE_0000650201(heligmosomoides) HPBE_0000658901(heligmosomoides) HPBE_0000667001(heligmosomoides) HPBE_0000680301(heligmosomoides) HPBE_0000705001(heligmosomoides) HPBE_0000792901(heligmosomoides) HPBE_0000810401(heligmosomoides) HPBE_0000852301(heligmosomoides) HPBE_0000854001(heligmosomoides) HPBE_0000875501(heligmosomoides) HPBE_0000887101(heligmosomoides) HPBE_0000909501(heligmosomoides) HPBE_0000937201(heligmosomoides) HPBE_0000941101(heligmosomoides) HPBE_0000945101(heligmosomoides) HPBE_0000962101(heligmosomoides) HPBE_0001058201(heligmosomoides) HPBE_0001086501(heligmosomoides) HPBE_0001161701(heligmosomoides) HPBE_0001262401(heligmosomoides) HPBE_0001287901(heligmosomoides) HPBE_0001288801(heligmosomoides) HPBE_0001308201(heligmosomoides) HPBE_0001320701(heligmosomoides) HPBE_0001336001(heligmosomoides) HPBE_0001337801(heligmosomoides) HPBE_0001349101(heligmosomoides) HPBE_0001409801(heligmosomoides) HPBE_0001419001(heligmosomoides) HPBE_0001525101(heligmosomoides) HPBE_0001539201(heligmosomoides) HPBE_0001555401(heligmosomoides) HPBE_0001581801(heligmosomoides) HPBE_0001600201(heligmosomoides) HPBE_0001641601(heligmosomoides) HPBE_0001643201(heligmosomoides) HPBE_0001660801(heligmosomoides) HPBE_0001673001(heligmosomoides) HPBE_0001698401(heligmosomoides) HPBE_0001705501(heligmosomoides) HPBE_0001718901(heligmosomoides) HPBE_0001757001(heligmosomoides) HPBE_0001773601(heligmosomoides) HPBE_0001782301(heligmosomoides) HPBE_0001821901(heligmosomoides) HPBE_0001822801(heligmosomoides) HPBE_0001835001(heligmosomoides) HPBE_0001852501(heligmosomoides) HPBE_0001919201(heligmosomoides) HPBE_0001923801(heligmosomoides) HPBE_0001933201(heligmosomoides) HPBE_0001948101(heligmosomoides) HPBE_0001986101(heligmosomoides) HPBE_0001997401(heligmosomoides) HPBE_0002008801(heligmosomoides) HPBE_0002033801(heligmosomoides) HPBE_0002101101(heligmosomoides) HPBE_0002104001(heligmosomoides) HPBE_0002111701(heligmosomoides) HPBE_0002132301(heligmosomoides) HPBE_0002143301(heligmosomoides) HPBE_0002148801(heligmosomoides) HPBE_0002151401(heligmosomoides) HPBE_0002152701(heligmosomoides) HPBE_0002166501(heligmosomoides) HPBE_0002182201(heligmosomoides) HPBE_0002232401(heligmosomoides) HPBE_0002253201(heligmosomoides) HPBE_0002299601(heligmosomoides) HPBE_0002320001(heligmosomoides) HPBE_0002349501(heligmosomoides) HPBE_0002359601(heligmosomoides) HPBE_0002422501(heligmosomoides) HPBE_0002461001(heligmosomoides) HPBE_0002474701(heligmosomoides) HPBE_0002611801(heligmosomoides) HPBE_0002613401(heligmosomoides) HPBE_0002615301(heligmosomoides) HPBE_0002633001(heligmosomoides) HPBE_0002645001(heligmosomoides) HPBE_0002699301(heligmosomoides) HPBE_0002732001(heligmosomoides) HPBE_0002737701(heligmosomoides) NECAME_02058(necator_orig) NECAME_03840(necator_orig) NECAME_04143(necator_orig) NECAME_07054(necator_orig) NECAME_08386(necator_orig) NECAME_09670(necator_orig) NECAME_11002(necator_orig) NECAME_17229(necator_orig) NBR_0000196801(nippostrongylus) NBR_0000595601(nippostrongylus) NBR_0000720601(nippostrongylus) NBR_0001183901(nippostrongylus) NBR_0001304901(nippostrongylus) NBR_0001321901(nippostrongylus) NBR_0001445901(nippostrongylus) NBR_0001721601(nippostrongylus) NBR_0001758201(nippostrongylus) NBR_0001804201(nippostrongylus) NBR_0001809001(nippostrongylus) NBR_0001846801(nippostrongylus) NBR_0001872201(nippostrongylus) NBR_0002060201(nippostrongylus) TELCIR_00210(teladorsagia) TELCIR_02093(teladorsagia) TELCIR_02178(teladorsagia) TELCIR_02326(teladorsagia) TELCIR_02424(teladorsagia) TELCIR_05892(teladorsagia) TELCIR_06381(teladorsagia) TELCIR_07122(teladorsagia) TELCIR_07346(teladorsagia) TELCIR_07666(teladorsagia) TELCIR_07761(teladorsagia) TELCIR_08246(teladorsagia) TELCIR_08401(teladorsagia) TELCIR_08637(teladorsagia) TELCIR_08705(teladorsagia) TELCIR_10949(teladorsagia) TELCIR_11753(teladorsagia) TELCIR_12571(teladorsagia) TELCIR_13485(teladorsagia) TELCIR_14067(teladorsagia) TELCIR_14084(teladorsagia) TELCIR_14187(teladorsagia) TELCIR_14704(teladorsagia) TELCIR_14892(teladorsagia) TELCIR_15863(teladorsagia) TELCIR_17158(teladorsagia) TELCIR_18562(teladorsagia) TELCIR_19021(teladorsagia) TELCIR_19516(teladorsagia) TELCIR_22792(teladorsagia)																									0	0.043803	0	0.159142	0.222933	0.077499	0.324462	0.428808	0.944941	1.49037	0.355336	0.973059	0.16418	0.17966	0.265137	0.093529	0.073761	0.047805	0	0	0	0	0	0	0	0.176731	0.108596	0	5.97257	3.51594	0.737159	0	0.665135	0.16425	0.841923	0	0	0	0	0	0	0	0	0	0	0	0	0	0	0	1	0	4	6	2	7	8	17	26	9	22	5	6	8	3	3	2	0	0	0	0	0	0	0	2	1	0	16	22	6	0	3	2	10	0	0	0	0	0	0	0	0	0	0	0	0	0	0	-3.02524	1	1.6104	0.119832	-1.49407	0.164444	1.77875	0.864488	0	1	0	1
Acey_s0241.v2.g17183		Acey_s0241.g3396; Acey_s0241.g3398	maker-ANCCEYDFT_Contig47-pred_gff_snap-gene-2.14	ACEY_13100	1089	1089 aa		NCoils: 0.02 (21/1089)	SEG: 0.07 (76/1089)	C1_1 [PF00130.25]; DAGK_acc [PF00609.22]; DAGK_cat [PF00781.27]	Diacylglycerol kinase [IPR037607]; Diacylglycerol kinase, accessory domain [IPR000756]; Diacylglycerol kinase, catalytic domain [IPR001206]; Inorganic polyphosphate/ATP-NAD kinase, N-terminal [IPR017438]; NAD kinase/diacylglycerol kinase-like domain superfamily [IPR016064]; Protein kinase C-like, phorbol ester/diacylglycerol-binding domain [IPR002219]		GO:0006793-phosphorus metabolic process(L=3); GO:0006796-phosphate-containing compound metabolic process(L=4); GO:0007154-cell communication(L=2); GO:0007165-signal transduction(L=3); GO:0007166-cell surface receptor signaling pathway(L=4); GO:0007186-G-protein coupled receptor signaling pathway(L=4); GO:0007205-protein kinase C-activating G-protein coupled receptor signaling pathway(L=5); GO:0008150-biological_process(L=0); GO:0008152-metabolic process(L=1); GO:0009987-cellular process(L=1); GO:0016310-phosphorylation(L=5); GO:0023052-signaling(L=1); GO:0035556-intracellular signal transduction(L=4); GO:0044237-cellular metabolic process(L=2); GO:0044699-single-organism process(L=1); GO:0044700-single organism signaling(L=2); GO:0044763-single-organism cellular process(L=2); GO:0050789-regulation of biological process(L=2); GO:0050794-regulation of cellular process(L=3); GO:0050896-response to stimulus(L=1); GO:0051716-cellular response to stimulus(L=2); GO:0065007-biological regulation(L=1)	GO:0003674-molecular_function(L=0); GO:0003824-catalytic activity(L=1); GO:0003951-NAD+ kinase activity(L=5); GO:0004143-diacylglycerol kinase activity(L=5); GO:0016301-kinase activity(L=4); GO:0016740-transferase activity(L=2); GO:0016772-transferase activity, transferring phosphorus-containing groups(L=3); GO:0016773-phosphotransferase activity, alcohol group as acceptor(L=4)		Diacylglycerol kinase accessory domain	561,564,1100,4070	OG0001510(20 genes,10 taxa): a_caninum (4 g.); a_ceylanicum (1 g.); c_elegans (1 g.); haemonchus (1 g.); heligmosomoides (1 g.); necator_orig (1 g.); necator_rev (1 g.); nippostrongylus (6 g.); p_pacificus (1 g.); teladorsagia (3 g.)	OG0001510(20 genes,10 taxa): ANCCAN_12370(a_caninum) ANCCAN_12371(a_caninum) ANCCAN_12373(a_caninum) ANCCAN_29608(a_caninum) Acey_s0241.v2.g17183(a_ceylanicum) WBGene00019428|K06A1.6|dgk-5(c_elegans) HCON_00059230(haemonchus) HPBE_0000467501(heligmosomoides) NECAME_02944(necator_orig) NAME_02319(necator_rev) NBR_0000170201(nippostrongylus) NBR_0000206401(nippostrongylus) NBR_0000306301(nippostrongylus) NBR_0000494601(nippostrongylus) NBR_0002111301(nippostrongylus) NBR_0002209501(nippostrongylus) WBGene00305081|PPA47208|Ppa-dgk-5(p_pacificus) TELCIR_04391(teladorsagia) TELCIR_17816(teladorsagia) TELCIR_17967(teladorsagia)	HCON_00059230(haemonchus)													Any.19d.immunoreg			Neg.intest.immunoreg								2.44398	2.97607	2.7009	2.73982	3.5017	2.94982	2.13038	2.08111	1.86902	11.0876	5.97729	5.53171	1.18308	1.72735	2.35978	2.44978	1.81416	2.21942	4.3962	2.60734	0.016532	2.49444	1.80001	2.03357	2.4918	23.8148	7.39817	8.46653	12.1285	11.334	5.89473	7.78714	7.76862	9.50802	10.3966	2.53657	2.10456	13.1452	2.53961	3.90697	11.9223	2.15624	3.23099	1.13546	4.03302	1.53794	2.95451	1.31353	8.63414	736	871	842	830	1059	939	493	405	350	1984	1693	1218	375	622	778	906	734	902	433	217	1	324	336	456	326	1096	492	547	246	527	323	493	266	516	856	187	175	1100	424	68	1314	189	266	107	584	137	273	128	817	-0.0331384	1	0.129177	0.900409	-2.59809	0.00012318	0.0385535	1	0.144021	0.884079	0.15807	0.978345
Acey_s0241.g3397		Acey_s0241.g3397			95	95 aa			SEG: 0.06 (6/95)																																			0	0	0	0	0	0	0	0	0	0	0.239642	0	0	0.189512	0	0	0	0	0	0	0	0	0	0	0	1.47798	0	0.253185	2.46409	1.63322	0	1.08456	0	0	0.285475	0	0	0	0.089389	0	0	0	0	0	0	0	0	0	0	0	0	0	0	0	0	0	0	0	0	1	0	0	1	0	0	0	0	0	0	0	0	0	0	0	5	0	1	2	3	0	3	0	0	1	0	0	0	1	0	0	0	0	0	0	0	0	0	0
Acey_s0241.g3399		Acey_s0241.g3399			96	96 aa												OG0011583(7 genes,1 taxa): a_ceylanicum (7 g.)	OG0011583(7 genes,1 taxa): Acey_s0003.g1683(a_ceylanicum) Acey_s0003.v2.g10696(a_ceylanicum) Acey_s0003.v2.g10698(a_ceylanicum) Acey_s0003.v2.g10700(a_ceylanicum) Acey_s0126.v2.g2761(a_ceylanicum) Acey_s0233.v2.g419(a_ceylanicum) Acey_s0241.g3399(a_ceylanicum)																									0.631231	0.216402	0.204511	0.633171	1.05619	0.810233	0.268729	0	0	0	0	0	0	0.542093	0.77969	0.178663	0.481156	0.314796	0	0	0	0	0	0	0.227162	0.332879	0.245679	0	2.49132	0.593405	0	0	1.38095	0	0.309557	0	0	0	0	0	0	0	0	0	0	0	0	0	0	3	1	1	3	5	4	1	0	0	0	0	0	0	3	4	1	3	2	0	0	0	0	0	0	1	1	1	0	2	1	0	0	2	0	1	0	0	0	0	0	0	0	0	0	0	0	0	0	0
Acey_s0241.v2.g17184					119	119 aa																																						0	0	0	0	0	0	0	0	0	0	0	0	0	0	0.036997	0	0	0.031398	0	0	0	0	0	0	0	4.86191	0.141826	0.288712	1.24679	2.77965	0.488382	0.408798	1.84535	0	1.19434	0	0	1.50063	0	0	0	0	0	0	0	0	0	0	0	0	0	0	0	0	0	0	0	0	0	0	0	0	0	1	0	0	1	0	0	0	0	0	0	0	25	1	2	2	9	2	2	5	0	7	0	0	10	0	0	0	0	0	0	0	0	0	0	0
Acey_s0241.v2.g17185		Acey_s0241.g3400; Acey_s0241.g3401	maker-ANCCEYDFT_Contig47-pred_gff_snap-gene-2.5-mRNA-1	ACEY_13101	166	139-166 aa			SEG: 0.17 (24/139)				GO:0006793-phosphorus metabolic process(L=3); GO:0006796-phosphate-containing compound metabolic process(L=4); GO:0007154-cell communication(L=2); GO:0007165-signal transduction(L=3); GO:0007166-cell surface receptor signaling pathway(L=4); GO:0007186-G-protein coupled receptor signaling pathway(L=4); GO:0007205-protein kinase C-activating G-protein coupled receptor signaling pathway(L=5); GO:0008150-biological_process(L=0); GO:0008152-metabolic process(L=1); GO:0009987-cellular process(L=1); GO:0016310-phosphorylation(L=5); GO:0023052-signaling(L=1); GO:0035556-intracellular signal transduction(L=4); GO:0044237-cellular metabolic process(L=2); GO:0044699-single-organism process(L=1); GO:0044700-single organism signaling(L=2); GO:0044763-single-organism cellular process(L=2); GO:0050789-regulation of biological process(L=2); GO:0050794-regulation of cellular process(L=3); GO:0050896-response to stimulus(L=1); GO:0051716-cellular response to stimulus(L=2); GO:0065007-biological regulation(L=1)	GO:0003674-molecular_function(L=0); GO:0003824-catalytic activity(L=1); GO:0003951-NAD+ kinase activity(L=5); GO:0004143-diacylglycerol kinase activity(L=5); GO:0016301-kinase activity(L=4); GO:0016740-transferase activity(L=2); GO:0016772-transferase activity, transferring phosphorus-containing groups(L=3); GO:0016773-phosphotransferase activity, alcohol group as acceptor(L=4)		Diacylglycerol kinase accessory domain	561,564,1100,4070	OG0012119(6 genes,6 taxa): a_caninum (1 g.); a_ceylanicum (1 g.); heligmosomoides (1 g.); necator_orig (1 g.); necator_rev (1 g.); nippostrongylus (1 g.)	OG0012119(6 genes,6 taxa): ANCCAN_12369(a_caninum) Acey_s0241.v2.g17185(a_ceylanicum) HPBE_0000467701(heligmosomoides) NECAME_02943(necator_orig) NAME_02318(necator_rev) NBR_0002179301(nippostrongylus)										Male-biased															0.542858	1.30213	0.527639	1.30686	1.41699	1.3936	0.508436	0.057034	0.589937	0	0.353712	0.130917	0.744593	1.2432	1.15236	0.798982	0.799446	0.676811	1.49285	1.32971	0	0.792672	0.345388	0.627067	0.867217	38.3785	9.31703	13.0273	10.4822	11.1362	7.78223	8.95086	5.10414	14.5337	6.82889	0.122857	0.768816	2.70361	0.152481	0	0.457417	0.950801	0.651657	0.185477	2.30283	0.100476	0.216676	0	0.360233	15	29	15	36	39	40	11	1	7	0	9	2	18	40	30	26	24	25	11	9	0	8	5	12	10	215	85	110	14	44	36	49	13	92	50	1	9	15	3	0	3	10	6	2	31	1	2	0	2	-0.787042	1	-1.09144	0.147015	2.4865	0.0430644	0.786099	1	3.32859	5.2512e-07	-6.26104	0.179367
Acey_s0242.v2.g478				ACEY_13102	189	189 aa			SEG: 0.22 (42/189)									OG0000063(87 genes,7 taxa): a_caninum (10 g.); a_ceylanicum (20 g.); haemonchus (9 g.); heligmosomoides (28 g.); necator_orig (1 g.); necator_rev (5 g.); nippostrongylus (14 g.)	OG0000063(87 genes,7 taxa): ANCCAN_02127(a_caninum) ANCCAN_03924(a_caninum) ANCCAN_09692(a_caninum) ANCCAN_13127(a_caninum) ANCCAN_13815(a_caninum) ANCCAN_19561(a_caninum) ANCCAN_20257(a_caninum) ANCCAN_27670(a_caninum) ANCCAN_28184(a_caninum) ANCCAN_28949(a_caninum) Acey_s0020.v2.g15043(a_ceylanicum) Acey_s0022.v2.g18526(a_ceylanicum) Acey_s0023.v2.g11503(a_ceylanicum) Acey_s0024.v2.g8970(a_ceylanicum) Acey_s0048.v2.g5236(a_ceylanicum) Acey_s0050.v2.g4053(a_ceylanicum) Acey_s0055.v2.g1905(a_ceylanicum) Acey_s0069.v2.g15891(a_ceylanicum) Acey_s0084.v2.g12126(a_ceylanicum) Acey_s0242.v2.g478(a_ceylanicum) Acey_s0254.v2.g12775(a_ceylanicum) Acey_s0280.v2.g13442(a_ceylanicum) Acey_s0289.v2.g10023(a_ceylanicum) Acey_s0635.v2.g1541(a_ceylanicum) Acey_s0759.v2.g16526(a_ceylanicum) Acey_s0912.v2.g65(a_ceylanicum) Acey_s0989.v2.g19082(a_ceylanicum) Acey_s1091.v2.g19373(a_ceylanicum) Acey_s1201.v2.g138(a_ceylanicum) Acey_s1313.v2.g17638(a_ceylanicum) HCON_00014590(haemonchus) HCON_00045590(haemonchus) HCON_00048525(haemonchus) HCON_00050280(haemonchus) HCON_00055190(haemonchus) HCON_00055195(haemonchus) HCON_00098970(haemonchus) HCON_00116955(haemonchus) HCON_00120450(haemonchus) HPBE_0000111001(heligmosomoides) HPBE_0000254501(heligmosomoides) HPBE_0000258701(heligmosomoides) HPBE_0000302201(heligmosomoides) HPBE_0000370001(heligmosomoides) HPBE_0000387001(heligmosomoides) HPBE_0000494701(heligmosomoides) HPBE_0000605901(heligmosomoides) HPBE_0000658801(heligmosomoides) HPBE_0000932301(heligmosomoides) HPBE_0001083501(heligmosomoides) HPBE_0001260101(heligmosomoides) HPBE_0001712801(heligmosomoides) HPBE_0001968901(heligmosomoides) HPBE_0002125901(heligmosomoides) HPBE_0002251601(heligmosomoides) HPBE_0002325401(heligmosomoides) HPBE_0002417201(heligmosomoides) HPBE_0002434401(heligmosomoides) HPBE_0002470001(heligmosomoides) HPBE_0002552401(heligmosomoides) HPBE_0002634201(heligmosomoides) HPBE_0002640101(heligmosomoides) HPBE_0002658301(heligmosomoides) HPBE_0002681901(heligmosomoides) HPBE_0002704801(heligmosomoides) HPBE_0002730501(heligmosomoides) HPBE_0002732801(heligmosomoides) NECAME_11823(necator_orig) NAME_02425(necator_rev) NAME_05867(necator_rev) NAME_06472(necator_rev) NAME_12360(necator_rev) NAME_13946(necator_rev) NBR_0000321401(nippostrongylus) NBR_0000368501(nippostrongylus) NBR_0000374701(nippostrongylus) NBR_0000748601(nippostrongylus) NBR_0000758901(nippostrongylus) NBR_0001139801(nippostrongylus) NBR_0001210301(nippostrongylus) NBR_0001210501(nippostrongylus) NBR_0001581701(nippostrongylus) NBR_0001625801(nippostrongylus) NBR_0001748001(nippostrongylus) NBR_0001903501(nippostrongylus) NBR_0002012901(nippostrongylus) NBR_0002194201(nippostrongylus)	HCON_00014590(haemonchus); HCON_00048525(haemonchus); HCON_00055190(haemonchus)																								0	0	0	0	0	0	0	0	0	0	0	0	0	0	0	0	0	0	0	0	0	0	0	0	0	0	0	0	0	0.16806	0	0	0	0	0	0	0	0	0	0	0	0	0	0	0	0	0	0.062655	0	0	0	0	0	0	0	0	0	0	0	0	0	0	0	0	0	0	0	0	0	0	0	0	0	0	0	0	0	0	1	0	0	0	0	0	0	0	0	0	0	0	0	0	0	0	0	0	1	0
Acey_s0242.g3402		Acey_s0242.g3402			228	228 aa			SEG: 0.12 (28/228)				GO:0006139-nucleobase-containing compound metabolic process(L=3); GO:0006259-DNA metabolic process(L=4); GO:0006260-DNA replication(L=5); GO:0006278-RNA-dependent DNA biosynthetic process(L=7); GO:0006725-cellular aromatic compound metabolic process(L=3); GO:0006807-nitrogen compound metabolic process(L=2); GO:0008150-biological_process(L=0); GO:0008152-metabolic process(L=1); GO:0009058-biosynthetic process(L=2); GO:0009059-macromolecule biosynthetic process(L=4); GO:0009987-cellular process(L=1); GO:0034641-cellular nitrogen compound metabolic process(L=3); GO:0034645-cellular macromolecule biosynthetic process(L=4); GO:0043170-macromolecule metabolic process(L=3); GO:0044237-cellular metabolic process(L=2); GO:0044238-primary metabolic process(L=2); GO:0044249-cellular biosynthetic process(L=3); GO:0044260-cellular macromolecule metabolic process(L=3); GO:0046483-heterocycle metabolic process(L=3); GO:0071704-organic substance metabolic process(L=2); GO:0090304-nucleic acid metabolic process(L=4); GO:1901360-organic cyclic compound metabolic process(L=3); GO:1901576-organic substance biosynthetic process(L=3)	GO:0003674-molecular_function(L=0); GO:0003676-nucleic acid binding(L=3); GO:0003723-RNA binding(L=4); GO:0003824-catalytic activity(L=1); GO:0003964-RNA-directed DNA polymerase activity(L=6); GO:0005488-binding(L=1); GO:0016740-transferase activity(L=2); GO:0016772-transferase activity, transferring phosphorus-containing groups(L=3); GO:0016779-nucleotidyltransferase activity(L=4); GO:0034061-DNA polymerase activity(L=5); GO:0097159-organic cyclic compound binding(L=2); GO:1901363-heterocyclic compound binding(L=2)		Inherit from KOG: (ABC) transporter		OG0000624(30 genes,7 taxa): a_caninum (1 g.); a_ceylanicum (20 g.); haemonchus (3 g.); heligmosomoides (2 g.); necator_rev (1 g.); nippostrongylus (2 g.); teladorsagia (1 g.)	OG0000624(30 genes,7 taxa): ANCCAN_24129(a_caninum) Acey_s0001.g474(a_ceylanicum) Acey_s0003.g1556(a_ceylanicum) Acey_s0008.g154(a_ceylanicum) Acey_s0033.g2651(a_ceylanicum) Acey_s0044.g1007(a_ceylanicum) Acey_s0044.g993(a_ceylanicum) Acey_s0050.g1970(a_ceylanicum) Acey_s0084.g1786(a_ceylanicum) Acey_s0089.g2266(a_ceylanicum) Acey_s0119.g848(a_ceylanicum) Acey_s0135.g1910(a_ceylanicum) Acey_s0225.g2747(a_ceylanicum) Acey_s0226.g2776(a_ceylanicum) Acey_s0242.g3402(a_ceylanicum) Acey_s0317.g2329(a_ceylanicum) Acey_s0352.g3275(a_ceylanicum) Acey_s0566.g16(a_ceylanicum) Acey_s0930.g3090(a_ceylanicum) Acey_s0963.v2.g16589(a_ceylanicum) Acey_s1083.g3574(a_ceylanicum) HCON_00058910(haemonchus) HCON_00122580(haemonchus) HCON_00157460(haemonchus) HPBE_0001087901(heligmosomoides) HPBE_0002365201(heligmosomoides) NAME_00261(necator_rev) NBR_0001139401(nippostrongylus) NBR_0002024201(nippostrongylus) TELCIR_01787(teladorsagia)																									0	0	0	0	0	0	0	0	0	0	0	0	0	0	0	0	0	0	0	0	0	0	0	0	0	0	0	0	0.510515	0.469032	0	0.080946	0	0	0.061712	0	0	0	0	0	0	0	0	0	0	0	0	0	0	0	0	0	0	0	0	0	0	0	0	0	0	0	0	0	0	0	0	0	0	0	0	0	0	0	0	0	0	2	4	0	1	0	0	1	0	0	0	0	0	0	0	0	0	0	0	0	0	0
Acey_s0242.v2.g479		Acey_s0242.g3403	maker-ANCCEYDFT_Contig1020-pred_gff_snap-gene-0.3-mRNA-1	ACEY_13104	160	160 aa	SigP			QVR [PF17064.8]	Protein quiver [IPR031424]		GO:0006464-cellular protein modification process(L=5); GO:0006468-protein phosphorylation(L=6); GO:0006793-phosphorus metabolic process(L=3); GO:0006796-phosphate-containing compound metabolic process(L=4); GO:0007154-cell communication(L=2); GO:0007165-signal transduction(L=3); GO:0007166-cell surface receptor signaling pathway(L=4); GO:0007167-enzyme linked receptor protein signaling pathway(L=5); GO:0007178-transmembrane receptor protein serine/threonine kinase signaling pathway(L=6); GO:0008150-biological_process(L=0); GO:0008152-metabolic process(L=1); GO:0009987-cellular process(L=1); GO:0016310-phosphorylation(L=5); GO:0019538-protein metabolic process(L=3); GO:0023052-signaling(L=1); GO:0036211-protein modification process(L=4); GO:0043170-macromolecule metabolic process(L=3); GO:0043412-macromolecule modification(L=4); GO:0044237-cellular metabolic process(L=2); GO:0044238-primary metabolic process(L=2); GO:0044260-cellular macromolecule metabolic process(L=3); GO:0044267-cellular protein metabolic process(L=4); GO:0044699-single-organism process(L=1); GO:0044700-single organism signaling(L=2); GO:0044763-single-organism cellular process(L=2); GO:0050789-regulation of biological process(L=2); GO:0050794-regulation of cellular process(L=3); GO:0050896-response to stimulus(L=1); GO:0051716-cellular response to stimulus(L=2); GO:0065007-biological regulation(L=1); GO:0071704-organic substance metabolic process(L=2)	GO:0003674-molecular_function(L=0); GO:0003824-catalytic activity(L=1); GO:0004672-protein kinase activity(L=5); GO:0004674-protein serine/threonine kinase activity(L=6); GO:0004675-transmembrane receptor protein serine/threonine kinase activity(L=5); GO:0004871-signal transducer activity(L=1); GO:0004872-receptor activity(L=2); GO:0004888-transmembrane signaling receptor activity(L=3); GO:0005024-transforming growth factor beta-activated receptor activity(L=6); GO:0016301-kinase activity(L=4); GO:0016740-transferase activity(L=2); GO:0016772-transferase activity, transferring phosphorus-containing groups(L=3); GO:0016773-phosphotransferase activity, alcohol group as acceptor(L=4); GO:0019199-transmembrane receptor protein kinase activity(L=4); GO:0038023-signaling receptor activity(L=2); GO:0060089-molecular transducer activity(L=1)	GO:0005575-cellular_component(L=0); GO:0016020-membrane(L=1)			OG0011073(7 genes,7 taxa): a_caninum (1 g.); a_ceylanicum (1 g.); c_elegans (1 g.); heligmosomoides (1 g.); necator_orig (1 g.); necator_rev (1 g.); p_pacificus (1 g.)	OG0011073(7 genes,7 taxa): ANCCAN_00292(a_caninum) Acey_s0242.v2.g479(a_ceylanicum) WBGene00044138|F31F6.8|sssh-1(c_elegans) HPBE_0001814001(heligmosomoides) NECAME_01818(necator_orig) NAME_01507(necator_rev) WBGene00110142|PPA20588|Ppa-sssh-1(p_pacificus)																									0.584977	0.882398	0.720197	0.782367	0.900497	0.788406	1.44442	0	0	0.062198	0.338805	0.191861	2.08182	1.47362	1.73414	1.8544	1.75387	1.42947	3.66426	8.42148	4.16116	24.9566	2.73803	2.37613	6.35317	0	8.67737	12.0244	0.553749	0.898408	2.93871	1.35289	0.635504	5.98872	1.79237	22.0758	8.90375	8.17922	3.63424	2.2331	1.35827	0.852116	1.56466	0.720923	0.151046	5.05596	4.41692	1.54516	0.376128	15	22	19	20	23	21	29	0	0	1	8	4	61	44	48	56	59	49	27	57	47	253	38	43	70	0	82	111	1	4	17	9	2	40	15	217	111	55	92	4	12	10	17	10	2	63	54	22	3	-0.0206033	1	-1.54056	0.435373	1.74197	0.479046	0.56336	1	-1.41114	0.230046	0.478236	0.91777
Acey_s0242.v2.g480	Acey-APR-1	Acey_s0242.g3404	maker-ANCCEYDFT_Contig1020-pred_gff_fgenesh-gene-0.0	ACEY_13105	446	446 aa	SigP		SEG: 0.09 (40/446)	Asp [PF00026.26]; TAXi_N [PF14543.9]	Aspartic peptidase A1 family [IPR001461]; Aspartic peptidase domain superfamily [IPR021109]; Aspartic peptidase, active site [IPR001969]; Peptidase family A1 domain [IPR033121]		GO:0006508-proteolysis(L=4); GO:0008150-biological_process(L=0); GO:0008152-metabolic process(L=1); GO:0008219-cell death(L=3); GO:0009987-cellular process(L=1); GO:0012501-programmed cell death(L=4); GO:0016265-obsolete death(L=),GO:0019538-protein metabolic process(L=3); GO:0043170-macromolecule metabolic process(L=3); GO:0044238-primary metabolic process(L=2); GO:0044699-single-organism process(L=1); GO:0044763-single-organism cellular process(L=2); GO:0070265-necrotic cell death(L=4); GO:0071704-organic substance metabolic process(L=2)	GO:0003674-molecular_function(L=0); GO:0003824-catalytic activity(L=1); GO:0004175-endopeptidase activity(L=5); GO:0004190-aspartic-type endopeptidase activity(L=6); GO:0008233-peptidase activity(L=3); GO:0016787-hydrolase activity(L=2); GO:0070001-aspartic-type peptidase activity(L=5); GO:0070011-peptidase activity, acting on L-amino acid peptides(L=4)	GO:0000323-lytic vacuole(L=6); GO:0005575-cellular_component(L=0); GO:0005576-extracellular region(L=1); GO:0005622-intracellular(L=3); GO:0005623-cell(L=1); GO:0005737-cytoplasm(L=4); GO:0005764-lysosome(L=7); GO:0005773-vacuole(L=5); GO:0043226-organelle(L=1); GO:0043227-membrane-bounded organelle(L=2); GO:0043229-intracellular organelle(L=3); GO:0043231-intracellular membrane-bounded organelle(L=4); GO:0044424-intracellular part(L=3); GO:0044444-cytoplasmic part(L=4); GO:0044464-cell part(L=2)	Eukaryotic aspartyl protease	4142,5152	OG0005188(12 genes,10 taxa): a_caninum (1 g.); a_ceylanicum (1 g.); c_elegans (1 g.); haemonchus (1 g.); heligmosomoides (2 g.); necator_orig (1 g.); necator_rev (1 g.); nippostrongylus (1 g.); p_pacificus (1 g.); teladorsagia (2 g.)	OG0005188(12 genes,10 taxa): ANCCAN_00293(a_caninum) Acey_s0242.v2.g480(a_ceylanicum) WBGene00000217|R12H7.2|asp-4(c_elegans) HCON_00103350(haemonchus) HPBE_0001814101(heligmosomoides) HPBE_0002628001(heligmosomoides) NECAME_01817(necator_orig) NAME_01506(necator_rev) NBR_0000892601(nippostrongylus) WBGene00113127|PPA23573|Ppa-asp-4(p_pacificus) TELCIR_18471(teladorsagia) TELCIR_19212(teladorsagia)	HCON_00103350(haemonchus)								HCON_00103350(haemonchus)																204.717	187.351	172.556	191.645	201.369	192.979	514.173	1296.73	908.234	1804.3	828.514	1268.05	184.44	135.462	164.443	193.109	143.107	168.004	507.215	1117.87	990.43	240.148	88.7517	122.856	150.288	1272.14	681.689	883.465	172.526	189.917	566.106	511.605	178.237	538.752	255.227	689.719	820.139	124.042	194.518	408.029	67.6477	238.971	256.005	424.47	112.964	394.085	303.915	355.875	112.054	21008	18621	18332	19753	20771	20609	37074	76805	52806	98857	73968	85838	18395	16296	18154	23886	19573	23112	17576	32066	12103	10292	5941	9486	6754	23167	16317	20128	1324	3354	11805	12336	2386	11117	8135	17856	22551	3805	11385	2463	2802	7631	7757	14122	5990	12888	10461	12436	3962	0.099962	1	1.99422	0.0191494	-1.56766	0.154227	0.302766	1	0.276671	0.810351	-0.121592	1
Acey_s0242.v2.g481		Acey_s0242.g3405		ACEY_13107	183	183 aa			SEG: 0.10 (18/183)									OG0000480(34 genes,8 taxa): a_caninum (4 g.); a_ceylanicum (7 g.); haemonchus (2 g.); heligmosomoides (8 g.); necator_orig (1 g.); necator_rev (1 g.); nippostrongylus (8 g.); teladorsagia (3 g.)	OG0000480(34 genes,8 taxa): ANCCAN_05735(a_caninum) ANCCAN_06529(a_caninum) ANCCAN_08927(a_caninum) ANCCAN_13920(a_caninum) Acey_s0012.v2.g5755(a_ceylanicum) Acey_s0030.v2.g13592(a_ceylanicum) Acey_s0170.v2.g13312(a_ceylanicum) Acey_s0227.v2.g8003(a_ceylanicum) Acey_s0242.v2.g481(a_ceylanicum) Acey_s0378.v2.g9723(a_ceylanicum) Acey_s0972.v2.g12807(a_ceylanicum) HCON_00036470(haemonchus) HCON_00110940(haemonchus) HPBE_0000480601(heligmosomoides) HPBE_0000794001(heligmosomoides) HPBE_0001209101(heligmosomoides) HPBE_0001222701(heligmosomoides) HPBE_0001591001(heligmosomoides) HPBE_0001593901(heligmosomoides) HPBE_0001990401(heligmosomoides) HPBE_0002651401(heligmosomoides) NECAME_08203(necator_orig) NAME_06286(necator_rev) NBR_0000522301(nippostrongylus) NBR_0000730401(nippostrongylus) NBR_0000976401(nippostrongylus) NBR_0001054501(nippostrongylus) NBR_0001142401(nippostrongylus) NBR_0001576201(nippostrongylus) NBR_0002075401(nippostrongylus) NBR_0002211601(nippostrongylus) TELCIR_07512(teladorsagia) TELCIR_11374(teladorsagia) TELCIR_21178(teladorsagia)																									0	0	0	0	0.036188	0	0	0	0	0	0	0	0	0	0	0	0	0	0	0	0	0	0	0	0	5.47882	0	0.089379	0.39362	1.38046	0.270938	0.833857	0	0	0.738355	0.083708	0.065694	0	0.065366	0	0	0.069889	0	0	0	0	0	0	0	0	0	0	0	1	0	0	0	0	0	0	0	0	0	0	0	0	0	0	0	0	0	0	0	0	48	0	1	1	8	2	7	0	0	8	1	1	0	2	0	0	1	0	0	0	0	0	0	0
Acey_s0242.v2.g482		Acey_s0242.g3406		ACEY_13108	272	272 aa	SigP		SEG: 0.12 (34/272)									OG0011074(7 genes,7 taxa): a_caninum (1 g.); a_ceylanicum (1 g.); c_elegans (1 g.); heligmosomoides (1 g.); necator_orig (1 g.); necator_rev (1 g.); p_pacificus (1 g.)	OG0011074(7 genes,7 taxa): ANCCAN_00294(a_caninum) Acey_s0242.v2.g482(a_ceylanicum) WBGene00009573|F40E10.5(c_elegans) HPBE_0000581301(heligmosomoides) NECAME_07281(necator_orig) NAME_06055(necator_rev) WBGene00108294|PPA18740(p_pacificus)																									0.343303	0.462499	0.326826	0.067993	0.115885	0.109465	0.37094	0.178763	0.159377	0.063198	0.067586	0.050565	0.241455	0.127145	0.301139	0.242661	0.01648	0.064497	1.35616	0.985025	0	157.799	0	0.152516	0.17636	2.69956	2.12828	2.22419	4.84614	4.42678	0.830337	1.89735	3.05607	36.1355	82.5557	132.549	20.2263	3.9768	0.366985	1.03717	0	0.194626	0.151276	0.088499	0	0.575101	0.667713	0.584044	0.389704	15	20	15	3	5	5	14	6	5	2	3	2	12	7	15	13	1	4	24	14	0	4072	0	6	4	28	35	35	23	50	11	29	25	385	1677	2385	407	59	14	5	0	4	3	2	0	12	15	14	8	2.08581	1	0.218339	0.936174	1.54362	0.409619	1.50336	1	-2.05537	0.0338813	2.99207	0.10192
Acey_s0242.v2.g483		Acey_s0242.g3408; Acey_s0242.g3410	maker-ANCCEYDFT_Contig648-pred_gff_snap-gene-0.12	ACEY_13109	398	398 aa	TM(6x)		SEG: 0.03 (13/398)	Solute_trans_a [PF03619.19]	Organic solute transporter subunit alpha/Transmembrane protein 184 [IPR005178]				GO:0005575-cellular_component(L=0); GO:0016020-membrane(L=1); GO:0016021-integral component of membrane(L=4); GO:0031224-intrinsic component of membrane(L=3); GO:0044425-membrane part(L=2)	Pfam:DUF300		OG0007857(10 genes,10 taxa): a_caninum (1 g.); a_ceylanicum (1 g.); c_elegans (1 g.); haemonchus (1 g.); heligmosomoides (1 g.); necator_orig (1 g.); necator_rev (1 g.); nippostrongylus (1 g.); p_pacificus (1 g.); teladorsagia (1 g.)	OG0007857(10 genes,10 taxa): ANCCAN_00296(a_caninum) Acey_s0242.v2.g483(a_ceylanicum) WBGene00009574|F40E10.6(c_elegans) HCON_00176810(haemonchus) HPBE_0002567701(heligmosomoides) NECAME_03215(necator_orig) NAME_02414(necator_rev) NBR_0000892501(nippostrongylus) WBGene00095692|PPA06138(p_pacificus) TELCIR_08397(teladorsagia)																									71.5266	72.9346	76.6528	74.1499	76.7914	64.6616	84.5886	87.9108	100.056	105.342	98.2412	92.8534	38.2324	57.5882	61.1652	88.7778	71.2806	61.2723	133.078	121.163	19.5608	37.9197	28.408	38.0074	57.1276	234.067	85.0908	86.0911	140.818	111.38	60.4955	78.1829	94.9418	127.91	121.577	66.421	48.5842	218.549	37.1308	61.7135	191.824	32.8254	38.1001	24.9331	51.4377	56.8944	53.1683	35.1565	182.157	3925	3918	4399	4088	4165	3714	4047	3710	3985	4310	5628	4745	2416	3969	3826	6034	5441	4811	3168	2417	334	1319	1318	2050	1806	4000	2135	2046	1111	2000	1262	1836	1286	2132	3922	1834	1517	5535	2239	474	7137	1055	1187	882	2928	1792	1880	1284	6404	0.206261	1	0.895128	0.075898	-0.725961	0.249516	-0.104992	1	-0.488261	0.234367	0.491077	0.537937
Acey_s0242.g3407		Acey_s0242.g3407	maker-ANCCEYDFT_Contig648-pred_gff_snap-gene-0.12		81	81 aa	TM(1x)																																					17.4104	20.1577	17.1152	18.8175	14.5729	15.5522	2.68223	1.07481	3.73283	3.87795	2.26504	2.23177	2.17099	2.16569	3.57436	3.13392	3.92231	2.80004	8.38347	3.45454	0	1.10214	2.99865	1.11671	0.659732	8.5792	11.749	9.98883	6.2666	7.01556	0.440441	2.70451	1.6842	1.86904	6.19335	9.54548	7.01051	0.219346	2.53701	8.77975	1.08547	1.73286	1.39012	0.832927	0.138902	0.616613	2.00827	2.77277	1.02355	97	102	91	95	75	89	62	18	58	64	59	44	77	68	97	99	127	110	17	6	0	5	26	5	2	23	39	33	2	12	1	7	1	5	18	32	30	1	23	5	5	8	6	4	1	3	9	14	4	0.336447	1	0.167234	0.902824	-0.462466	0.762385	0.152127	1	-0.333903	0.863957	1.9379	0.297763
Acey_s0242.g3409		Acey_s0242.g3409			81	81 aa	SigP											OG0000308(44 genes,1 taxa): a_ceylanicum (44 g.)	OG0000308(44 genes,1 taxa): Acey_s0003.g1368(a_ceylanicum) Acey_s0005.g2316(a_ceylanicum) Acey_s0009.g515(a_ceylanicum) Acey_s0011.g1434(a_ceylanicum) Acey_s0013.g1956(a_ceylanicum) Acey_s0014.g2236(a_ceylanicum) Acey_s0015.g2663(a_ceylanicum) Acey_s0025.g1210(a_ceylanicum) Acey_s0030.g2159(a_ceylanicum) Acey_s0039.g130(a_ceylanicum) Acey_s0045.g1226(a_ceylanicum) Acey_s0047.g1467(a_ceylanicum) Acey_s0049.g1839(a_ceylanicum) Acey_s0064.g3563(a_ceylanicum) Acey_s0069.g358(a_ceylanicum) Acey_s0080.g1320(a_ceylanicum) Acey_s0084.g1718(a_ceylanicum) Acey_s0084.g1719(a_ceylanicum) Acey_s0086.g1981(a_ceylanicum) Acey_s0095.g2794(a_ceylanicum) Acey_s0096.g2920(a_ceylanicum) Acey_s0098.g3121(a_ceylanicum) Acey_s0102.g3457(a_ceylanicum) Acey_s0110.g204(a_ceylanicum) Acey_s0119.g875(a_ceylanicum) Acey_s0122.g1083(a_ceylanicum) Acey_s0129.g1484(a_ceylanicum) Acey_s0130.g1559(a_ceylanicum) Acey_s0134.g1860(a_ceylanicum) Acey_s0141.g2263(a_ceylanicum) Acey_s0162.g3435(a_ceylanicum) Acey_s0175.g504(a_ceylanicum) Acey_s0175.g524(a_ceylanicum) Acey_s0232.g3047(a_ceylanicum) Acey_s0234.g3126(a_ceylanicum) Acey_s0242.g3409(a_ceylanicum) Acey_s0248.g71(a_ceylanicum) Acey_s0355.g3324(a_ceylanicum) Acey_s0498.g2513(a_ceylanicum) Acey_s0552.g3335(a_ceylanicum) Acey_s0569.g76(a_ceylanicum) Acey_s0600.g490(a_ceylanicum) Acey_s0608.g607(a_ceylanicum) Acey_s0701.g1649(a_ceylanicum)																									0.280559	0.283887	0.269456	0.5793	0.87885	0.84746	0.37977	1.16944	1.41291	1.49023	0.247167	0.657138	0	0.097347	0.167226	0.051497	0.045402	0.215545	0	0	0	0	0	0	0	0.36075	0.623295	0	0	0	0	0.365542	0	0	0.324882	0	0.241213	0	0	0	0	0	0	0.21177	0	0.204894	0	0	0	1	1	1	2	3	3	4	8	10	10	3	6	0	2	3	1	1	6	0	0	0	0	0	0	0	1	2	0	0	0	0	1	0	0	1	0	1	0	0	0	0	0	0	1	0	1	0	0	0	-1.14826	1	2.72601	0.0434957	-0.708294	0.801916	-0.127948	1	0.246901	1	-1.49208	1
Acey_s0242.v2.g484		Acey_s0242.g3411		ACEY_13111	222	222 aa			SEG: 0.08 (17/222)	MULE [PF10551.12]	MULE transposase domain [IPR018289]			GO:0003674-molecular_function(L=0); GO:0005488-binding(L=1); GO:0008270-zinc ion binding(L=6); GO:0043167-ion binding(L=2); GO:0043169-cation binding(L=3); GO:0046872-metal ion binding(L=4); GO:0046914-transition metal ion binding(L=5)		MULE transposase domain		OG0000021(149 genes,8 taxa): a_caninum (40 g.); a_ceylanicum (30 g.); haemonchus (17 g.); heligmosomoides (50 g.); necator_orig (1 g.); necator_rev (4 g.); nippostrongylus (2 g.); teladorsagia (5 g.)	OG0000021(149 genes,8 taxa): ANCCAN_01138(a_caninum) ANCCAN_01311(a_caninum) ANCCAN_02404(a_caninum) ANCCAN_03357(a_caninum) ANCCAN_04001(a_caninum) ANCCAN_05827(a_caninum) ANCCAN_06055(a_caninum) ANCCAN_06714(a_caninum) ANCCAN_07718(a_caninum) ANCCAN_08212(a_caninum) ANCCAN_08904(a_caninum) ANCCAN_09008(a_caninum) ANCCAN_11178(a_caninum) ANCCAN_12366(a_caninum) ANCCAN_12726(a_caninum) ANCCAN_12886(a_caninum) ANCCAN_13145(a_caninum) ANCCAN_13227(a_caninum) ANCCAN_14911(a_caninum) ANCCAN_16354(a_caninum) ANCCAN_16358(a_caninum) ANCCAN_17125(a_caninum) ANCCAN_17397(a_caninum) ANCCAN_18095(a_caninum) ANCCAN_18146(a_caninum) ANCCAN_18439(a_caninum) ANCCAN_18617(a_caninum) ANCCAN_18877(a_caninum) ANCCAN_18895(a_caninum) ANCCAN_19230(a_caninum) ANCCAN_19492(a_caninum) ANCCAN_20057(a_caninum) ANCCAN_21079(a_caninum) ANCCAN_21096(a_caninum) ANCCAN_21772(a_caninum) ANCCAN_22040(a_caninum) ANCCAN_23760(a_caninum) ANCCAN_24130(a_caninum) ANCCAN_24276(a_caninum) ANCCAN_27761(a_caninum) Acey_s0001.v2.g18194(a_ceylanicum) Acey_s0002.v2.g4413(a_ceylanicum) Acey_s0009.v2.g6571(a_ceylanicum) Acey_s0009.v2.g6572(a_ceylanicum) Acey_s0012.v2.g5741(a_ceylanicum) Acey_s0015.g2517(a_ceylanicum) Acey_s0017.v2.g17699(a_ceylanicum) Acey_s0017.v2.g17721(a_ceylanicum) Acey_s0025.v2.g1481(a_ceylanicum) Acey_s0027.g1588(a_ceylanicum) Acey_s0036.v2.g330(a_ceylanicum) Acey_s0039.v2.g14721(a_ceylanicum) Acey_s0042.v2.g9147(a_ceylanicum) Acey_s0047.g1501(a_ceylanicum) Acey_s0047.v2.g8559(a_ceylanicum) Acey_s0047.v2.g8562(a_ceylanicum) Acey_s0057.v2.g6899(a_ceylanicum) Acey_s0085.g1862(a_ceylanicum) Acey_s0088.g2140(a_ceylanicum) Acey_s0235.v2.g16028(a_ceylanicum) Acey_s0242.v2.g484(a_ceylanicum) Acey_s0248.v2.g5302(a_ceylanicum) Acey_s0276.v2.g15809(a_ceylanicum) Acey_s0301.g1827(a_ceylanicum) Acey_s0485.v2.g267(a_ceylanicum) Acey_s0566.v2.g13430(a_ceylanicum) Acey_s0566.v2.g13431(a_ceylanicum) Acey_s0632.g882(a_ceylanicum) Acey_s0764.v2.g14882(a_ceylanicum) Acey_s0796.v2.g19074(a_ceylanicum) HCON_00010180(haemonchus) HCON_00022980(haemonchus) HCON_00054570(haemonchus) HCON_00058100(haemonchus) HCON_00081170(haemonchus) HCON_00081350(haemonchus) HCON_00114650(haemonchus) HCON_00119240(haemonchus) HCON_00126280(haemonchus) HCON_00144800(haemonchus) HCON_00171450(haemonchus) HCON_00172070(haemonchus) HCON_00172650(haemonchus) HCON_00175200(haemonchus) HCON_00179150(haemonchus) HCON_00181580(haemonchus) HCON_00185130(haemonchus) HPBE_0000200801(heligmosomoides) HPBE_0000337801(heligmosomoides) HPBE_0000343801(heligmosomoides) HPBE_0000344501(heligmosomoides) HPBE_0000386801(heligmosomoides) HPBE_0000399401(heligmosomoides) HPBE_0000405301(heligmosomoides) HPBE_0000522401(heligmosomoides) HPBE_0000527101(heligmosomoides) HPBE_0000572901(heligmosomoides) HPBE_0000591501(heligmosomoides) HPBE_0000682401(heligmosomoides) HPBE_0000747301(heligmosomoides) HPBE_0000886101(heligmosomoides) HPBE_0001017501(heligmosomoides) HPBE_0001026601(heligmosomoides) HPBE_0001042801(heligmosomoides) HPBE_0001095501(heligmosomoides) HPBE_0001154101(heligmosomoides) HPBE_0001309401(heligmosomoides) HPBE_0001318401(heligmosomoides) HPBE_0001389901(heligmosomoides) HPBE_0001491501(heligmosomoides) HPBE_0001613001(heligmosomoides) HPBE_0001738401(heligmosomoides) HPBE_0001804301(heligmosomoides) HPBE_0001808101(heligmosomoides) HPBE_0001831501(heligmosomoides) HPBE_0001868801(heligmosomoides) HPBE_0001937501(heligmosomoides) HPBE_0001943401(heligmosomoides) HPBE_0001944601(heligmosomoides) HPBE_0001984301(heligmosomoides) HPBE_0002047901(heligmosomoides) HPBE_0002063701(heligmosomoides) HPBE_0002142301(heligmosomoides) HPBE_0002187701(heligmosomoides) HPBE_0002347101(heligmosomoides) HPBE_0002368901(heligmosomoides) HPBE_0002391701(heligmosomoides) HPBE_0002403001(heligmosomoides) HPBE_0002509501(heligmosomoides) HPBE_0002521901(heligmosomoides) HPBE_0002522801(heligmosomoides) HPBE_0002548501(heligmosomoides) HPBE_0002617301(heligmosomoides) HPBE_0002633901(heligmosomoides) HPBE_0002642601(heligmosomoides) HPBE_0002695201(heligmosomoides) HPBE_0002733401(heligmosomoides) NECAME_15781(necator_orig) NAME_03476(necator_rev) NAME_07384(necator_rev) NAME_07620(necator_rev) NAME_11797(necator_rev) NBR_0000943101(nippostrongylus) NBR_0001096701(nippostrongylus) TELCIR_04329(teladorsagia) TELCIR_15079(teladorsagia) TELCIR_16543(teladorsagia) TELCIR_16876(teladorsagia) TELCIR_20935(teladorsagia)	HCON_00081350(haemonchus); HCON_00181580(haemonchus)																								0	0	0	0	0	0.052345	0	0	0	0	0.030836	0.069769	0.01924	0	0	0	0.017839	0.049315	0.293227	0.297559	0	0	0	0	0	1.35373	0	0.196192	1.71449	1.25245	0	0.084463	0	0	0	0	0	0	0.025679	0	0	0	0	0	0	0	0	0	0	0	0	0	0	0	2	0	0	0	0	1	2	1	0	0	0	1	3	4	4	0	0	0	0	0	14	0	3	6	10	0	1	0	0	0	0	0	0	1	0	0	0	0	0	0	0	0	0	0
Acey_s0242.v2.g485		Acey_s0242.g3411		ACEY_13112	358	358 aa												OG0016188(3 genes,1 taxa): a_ceylanicum (3 g.)	OG0016188(3 genes,1 taxa): Acey_s0002.v2.g4338(a_ceylanicum) Acey_s0060.v2.g3368(a_ceylanicum) Acey_s0242.v2.g485(a_ceylanicum)																									0	0.016352	0.015378	0.047696	0.016066	0	0	0	0	0	0	0	0	0	0	0.013055	0.023431	0	0.039969	0.049255	0	0	0.044597	0.040102	0	0	0.044974	0.047333	1.47778	0.248249	0	0.044936	0	0	0	0	0	0	0	0	0	0	0	0	0.021783	0	0	0	0	0	1	1	3	1	0	0	0	0	0	0	0	0	0	0	1	2	0	1	1	0	0	2	2	0	0	1	1	10	4	0	1	0	0	0	0	0	0	0	0	0	0	0	0	1	0	0	0	0
Acey_s0242.g3412		Acey_s0242.g3412			318	318 aa				GIY-YIG [PF01541.27]	GIY-YIG endonuclease [IPR000305]; GIY-YIG endonuclease superfamily [IPR035901]		GO:0006139-nucleobase-containing compound metabolic process(L=3); GO:0006259-DNA metabolic process(L=4); GO:0006260-DNA replication(L=5); GO:0006278-RNA-dependent DNA biosynthetic process(L=7); GO:0006725-cellular aromatic compound metabolic process(L=3); GO:0006807-nitrogen compound metabolic process(L=2); GO:0008150-biological_process(L=0); GO:0008152-metabolic process(L=1); GO:0009058-biosynthetic process(L=2); GO:0009059-macromolecule biosynthetic process(L=4); GO:0009987-cellular process(L=1); GO:0034641-cellular nitrogen compound metabolic process(L=3); GO:0034645-cellular macromolecule biosynthetic process(L=4); GO:0043170-macromolecule metabolic process(L=3); GO:0044237-cellular metabolic process(L=2); GO:0044238-primary metabolic process(L=2); GO:0044249-cellular biosynthetic process(L=3); GO:0044260-cellular macromolecule metabolic process(L=3); GO:0046483-heterocycle metabolic process(L=3); GO:0071704-organic substance metabolic process(L=2); GO:0090304-nucleic acid metabolic process(L=4); GO:1901360-organic cyclic compound metabolic process(L=3); GO:1901576-organic substance biosynthetic process(L=3)	GO:0003674-molecular_function(L=0); GO:0003676-nucleic acid binding(L=3); GO:0003723-RNA binding(L=4); GO:0003824-catalytic activity(L=1); GO:0003964-RNA-directed DNA polymerase activity(L=6); GO:0005488-binding(L=1); GO:0016740-transferase activity(L=2); GO:0016772-transferase activity, transferring phosphorus-containing groups(L=3); GO:0016779-nucleotidyltransferase activity(L=4); GO:0034061-DNA polymerase activity(L=5); GO:0097159-organic cyclic compound binding(L=2); GO:1901363-heterocyclic compound binding(L=2)				OG0005119(13 genes,1 taxa): a_ceylanicum (13 g.)	OG0005119(13 genes,1 taxa): Acey_s0002.g761(a_ceylanicum) Acey_s0008.g148(a_ceylanicum) Acey_s0009.g395(a_ceylanicum) Acey_s0015.g2785(a_ceylanicum) Acey_s0018.g3605(a_ceylanicum) Acey_s0021.g415(a_ceylanicum) Acey_s0024.g941(a_ceylanicum) Acey_s0031.g2359(a_ceylanicum) Acey_s0119.g793(a_ceylanicum) Acey_s0149.g2713(a_ceylanicum) Acey_s0242.g3412(a_ceylanicum) Acey_s0426.g1259(a_ceylanicum) Acey_s0886.g2860(a_ceylanicum)																									0.039486	0.040341	0.029143	0.019675	0.079994	0.018833	0.073128	0	0	0	0.020265	0	0	0.025108	0.01785	0	0.01915	0.014392	0	0.0602	0	0	0	0.021993	0.038194	0.149027	0.051039	0.053857	5.46282	1.29987	0.187085	0.055445	0.287906	0.077115	0.340808	0	0	0	0	0	0.074733	0	0	0.036814	0.09528	0	0.03623	0	0	2	2	2	1	4	1	3	0	0	0	1	0	0	2	1	0	1	1	0	1	0	0	0	1	1	2	1	1	32	18	3	1	3	1	8	0	0	0	0	0	2	0	0	1	4	0	1	0	0
Acey_s0242.g3413		Acey_s0242.g3413			89	89 aa	TM(2x)		SEG: 0.19 (17/89)									OG0000547(32 genes,1 taxa): a_ceylanicum (32 g.)	OG0000547(32 genes,1 taxa): Acey_s0001.g253(a_ceylanicum) Acey_s0008.g252(a_ceylanicum) Acey_s0008.g276(a_ceylanicum) Acey_s0014.g2257(a_ceylanicum) Acey_s0015.g2560(a_ceylanicum) Acey_s0018.g3544(a_ceylanicum) Acey_s0019.g3943(a_ceylanicum) Acey_s0021.g433(a_ceylanicum) Acey_s0026.v2.g5468(a_ceylanicum) Acey_s0030.g2191(a_ceylanicum) Acey_s0034.g2954(a_ceylanicum) Acey_s0039.g149(a_ceylanicum) Acey_s0052.g2201(a_ceylanicum) Acey_s0070.g488(a_ceylanicum) Acey_s0085.v2.g6195(a_ceylanicum) Acey_s0103.g3559(a_ceylanicum) Acey_s0117.g667(a_ceylanicum) Acey_s0141.g2209(a_ceylanicum) Acey_s0147.g2611(a_ceylanicum) Acey_s0153.g2940(a_ceylanicum) Acey_s0158.g3237(a_ceylanicum) Acey_s0159.g3302(a_ceylanicum) Acey_s0159.g3304(a_ceylanicum) Acey_s0165.g35(a_ceylanicum) Acey_s0173.g410(a_ceylanicum) Acey_s0183.g922(a_ceylanicum) Acey_s0194.g1418(a_ceylanicum) Acey_s0206.g1982(a_ceylanicum) Acey_s0228.g2869(a_ceylanicum) Acey_s0242.g3413(a_ceylanicum) Acey_s0359.g3425(a_ceylanicum) Acey_s0519.g2832(a_ceylanicum)																									0	0	0	0	0	0	0	0	0	0	0	0	0	0	0	0	0	0	0	0	0	0	0	0	0	0	0	0	0	0	0	0	0	0	0	0	0	0	0	0	0	0	0	0	0	0	0	0	0	0	0	0	0	0	0	0	0	0	0	0	0	0	0	0	0	0	0	0	0	0	0	0	0	0	0	0	0	0	0	0	0	0	0	0	0	0	0	0	0	0	0	0	0	0	0	0	0	0
Acey_s0242.v2.g486		Acey_s0242.g3414	maker-ANCCEYDFT_Contig648-augustus-gene-0.31	ACEY_13113	1273	1273 aa	TM(2x)		SEG: 0.02 (30/1273)	CUB [PF00431.23]; Kelch_1 [PF01344.28]; Kelch_2 [PF07646.18]; Kelch_3 [PF13415.9]; Kelch_4 [PF13418.9]; Kelch_5 [PF13854.9]; Kelch_6 [PF13964.9]; Laminin_EGF [PF00053.27]; PSI [PF01437.28]	CUB domain [IPR000859]; EGF-like domain [IPR000742]; Kelch repeat type 1 [IPR006652]; Kelch-type beta propeller [IPR015915]; Laminin-type EGF domain [IPR002049]; PSI domain [IPR016201]; Plexin repeat [IPR002165]; Spermadhesin, CUB domain superfamily [IPR035914]		GO:0000003-reproduction(L=1); GO:0007610-behavior(L=1); GO:0008150-biological_process(L=0); GO:0018991-oviposition(L=3); GO:0019098-reproductive behavior(L=2); GO:0022414-reproductive process(L=2); GO:0032501-multicellular organismal process(L=1); GO:0032504-multicellular organism reproduction(L=2); GO:0040011-locomotion(L=1); GO:0044706-multi-multicellular organism process(L=2); GO:0048609-multicellular organismal reproductive process(L=3); GO:0050896-response to stimulus(L=1); GO:0051704-multi-organism process(L=1)		GO:0005575-cellular_component(L=0); GO:0016020-membrane(L=1); GO:0016021-integral component of membrane(L=4); GO:0031224-intrinsic component of membrane(L=3); GO:0044425-membrane part(L=2)	Plexin repeat		OG0004256(13 genes,10 taxa): a_caninum (1 g.); a_ceylanicum (1 g.); c_elegans (1 g.); haemonchus (1 g.); heligmosomoides (1 g.); necator_orig (1 g.); necator_rev (1 g.); nippostrongylus (3 g.); p_pacificus (1 g.); teladorsagia (2 g.)	OG0004256(13 genes,10 taxa): ANCCAN_00298(a_caninum) Acey_s0242.v2.g486(a_ceylanicum) WBGene00006432|F33C8.1|atrn-1(c_elegans) HCON_00187750(haemonchus) HPBE_0000844701(heligmosomoides) NECAME_03217(necator_orig) NAME_02415(necator_rev) NBR_0000431801(nippostrongylus) NBR_0001464001(nippostrongylus) NBR_0001972201(nippostrongylus) WBGene00095695|PPA06141|Ppa-atrn-1(p_pacificus) TELCIR_00525(teladorsagia) TELCIR_00526(teladorsagia)		HCON_00187750(haemonchus)									Female-biased														5.98908	6.83278	5.65456	7.91468	9.08928	7.69034	9.89165	2.68109	5.25706	6.5643	7.83318	6.22802	5.46824	8.87356	10.147	14.956	12.9908	10.5799	9.99235	8.93141	0.287514	3.00068	2.2222	3.43006	6.39714	15.3763	6.64046	5.10607	15.5452	14.8179	7.67444	8.81097	8.12154	19.9353	19.0937	6.99305	6.01198	8.40875	1.89319	4.6042	11.5517	1.97109	2.59656	1.06349	3.4311	5.68656	5.43562	2.21807	32.0295	1547	1777	1566	2116	2401	2125	1954	439	852	1019	1892	1237	1490	2807	2914	4753	4655	3847	967	731	21	382	399	742	797	980	515	380	407	828	497	643	364	1355	1960	588	585	883	375	93	1663	202	251	116	631	587	596	249	3840	-0.267947	1	-0.223349	0.858371	-0.34628	0.787538	-0.325629	1	-1.61547	0.000846919	0.556983	0.641272
Acey_s0242.v2.g487		Acey_s0242.g3415	maker-ANCCEYDFT_Contig648-pred_gff_snap-gene-0.22	ACEY_13114	307	307 aa	TM(4x)		SEG: 0.14 (42/307)	Tetraspanin [PF00335.23]	Tetraspanin, EC2 domain superfamily [IPR008952]; Tetraspanin, animals [IPR000301]; Tetraspanin/Peripherin [IPR018499]				GO:0005575-cellular_component(L=0); GO:0016020-membrane(L=1); GO:0016021-integral component of membrane(L=4); GO:0031224-intrinsic component of membrane(L=3); GO:0044425-membrane part(L=2)	Tetraspanin family		OG0006423(11 genes,10 taxa): a_caninum (2 g.); a_ceylanicum (1 g.); c_elegans (1 g.); haemonchus (1 g.); heligmosomoides (1 g.); necator_orig (1 g.); necator_rev (1 g.); nippostrongylus (1 g.); p_pacificus (1 g.); teladorsagia (1 g.)	OG0006423(11 genes,10 taxa): ANCCAN_00299(a_caninum) ANCCAN_00300(a_caninum) Acey_s0242.v2.g487(a_ceylanicum) WBGene00006634|F33C8.3|tsp-8(c_elegans) HCON_00187740(haemonchus) HPBE_0001504801(heligmosomoides) NECAME_03218(necator_orig) NAME_02416(necator_rev) NBR_0000567101(nippostrongylus) WBGene00278513|PPA40144|Ppa-tsp-8(p_pacificus) TELCIR_00524(teladorsagia)		HCON_00187740(haemonchus)											Non-intestine-biased	Any.19d.immunoreg	Any.19d.pos.immunoreg	Pos.intest.immunoreg									21.7863	19.5363	21.8763	20.857	21.3395	17.7171	5.38529	0.184076	1.93788	0.061449	3.13197	0.101653	21.3359	14.4198	17.708	14.8106	13.6654	16.5592	79.2599	45.1444	27.1687	46.1022	20.8254	16.3184	15.4393	14.8153	24.5827	29.8868	16.6214	13.3292	33.0185	35.1569	18.3865	20.1912	33.9565	49.6475	42.0221	30.6718	34.0733	1.58002	37.3665	17.8245	21.5702	13.8997	21.1025	12.7574	19.3663	14.3773	14.7398	959	832	997	915	924	807	199	6	60	2	138	4	1018	765	856	776	803	1007	1422	661	332	1212	764	684	380	174	462	533	90	174	502	608	171	238	791	1034	982	531	1517	9	947	425	498	362	832	305	507	395	359	0.249934	1	-2.35598	5.33451e-05	4.71469	2.53532e-08	0.690787	1	0.641603	0.176648	-3.81037	9.3107e-05
Acey_s0242.v2.g488		Acey_s0242.g3416	maker-ANCCEYDFT_Contig648-augustus-gene-0.30	ACEY_13115	212	212 aa												OG0009237(9 genes,9 taxa): a_caninum (1 g.); a_ceylanicum (1 g.); c_elegans (1 g.); haemonchus (1 g.); heligmosomoides (1 g.); necator_orig (1 g.); necator_rev (1 g.); nippostrongylus (1 g.); teladorsagia (1 g.)	OG0009237(9 genes,9 taxa): ANCCAN_00301(a_caninum) Acey_s0242.v2.g488(a_ceylanicum) WBGene00009358|F33C8.4(c_elegans) HCON_00187730(haemonchus) HPBE_0001504901(heligmosomoides) NECAME_03220(necator_orig) NAME_02417(necator_rev) NBR_0000567001(nippostrongylus) TELCIR_00523(teladorsagia)													Non-intestine-biased												21.4022	17.9245	21.4414	20.9544	22.0468	17.3516	3.45449	0	0.627879	0.229958	2.85757	0.399011	18.9709	17.3874	22.0316	14.6992	11.8821	16.219	64.1642	149.175	34.1245	70.5488	25.918	18.2581	14.2929	26.1478	119.047	138.816	77.1691	91.7719	85.479	74.4555	36.5038	18.1404	69.7964	202.217	111.832	16.3356	75.3119	3.82588	38.5638	77.2108	84.6338	48.6984	37.0477	54.1945	83.132	56.5253	19.5228	604	506	659	614	618	508	79	0	11	4	73	9	693	679	741	541	508	753	896	2205	417	1254	629	749	336	278	1707	1907	287	699	804	792	231	200	1012	2993	2135	202	2925	12	751	1353	1376	1027	865	1003	1534	1205	326	0.197778	1	-3.591	0.000132445	2.06038	0.0791412	0.857375	1	0.487017	0.576695	-4.73168	0.00218915
Acey_s0242.g3417		Acey_s0242.g3417			80	80 aa			SEG: 0.15 (12/80)									OG0001231(22 genes,1 taxa): a_ceylanicum (22 g.)	OG0001231(22 genes,1 taxa): Acey_s0007.g3502(a_ceylanicum) Acey_s0008.g202(a_ceylanicum) Acey_s0009.g567(a_ceylanicum) Acey_s0009.g608(a_ceylanicum) Acey_s0010.g1115(a_ceylanicum) Acey_s0017.g3358(a_ceylanicum) Acey_s0026.g1469(a_ceylanicum) Acey_s0026.g1470(a_ceylanicum) Acey_s0028.g1658(a_ceylanicum) Acey_s0139.g2122(a_ceylanicum) Acey_s0143.g2407(a_ceylanicum) Acey_s0162.g3445(a_ceylanicum) Acey_s0197.g1580(a_ceylanicum) Acey_s0202.g1778(a_ceylanicum) Acey_s0207.g2027(a_ceylanicum) Acey_s0213.g2292(a_ceylanicum) Acey_s0241.g3370(a_ceylanicum) Acey_s0242.g3417(a_ceylanicum) Acey_s0285.g1372(a_ceylanicum) Acey_s0381.g350(a_ceylanicum) Acey_s0698.g1623(a_ceylanicum) Acey_s0735.g1935(a_ceylanicum)																									0.823029	1.71329	0.203626	1.12695	0.667714	0.649701	0	0	0	0	0.058012	0	0	0.202692	0.526776	0.076505	0	0.096413	0	0	0	0	0.66919	0.221943	0	0	0	0	3.20451	3.10995	0	0	0	0	0	0	0	0	0	0	0	0	0	0	0	0	0.233613	0	0	4	8	1	5	3	3	0	0	0	0	1	0	0	5	12	2	0	4	0	0	0	0	5	1	0	0	0	0	1	5	0	0	0	0	0	0	0	0	0	0	0	0	0	0	0	0	1	0	0	0.395674	1	-5.23144	0.156473	0	1	1.89924	1	-1.53189	1	0	1
Acey_s0242.v2.g489		Acey_s0242.g3418; Acey_s0242.g3419; Acey_s0242.g3420; Acey_s0242.g3421		ACEY_13116	341	325-341 aa	SigP+TM(1x)			CAP [PF00188.29]	CAP domain [IPR014044]; CAP superfamily [IPR035940]		GO:0008150-biological_process(L=0); GO:0040011-locomotion(L=1)		GO:0005575-cellular_component(L=0); GO:0005576-extracellular region(L=1)	SCP		OG0000472(34 genes,2 taxa): a_caninum (10 g.); a_ceylanicum (24 g.)	OG0000472(34 genes,2 taxa): ANCCAN_00658(a_caninum) ANCCAN_00660(a_caninum) ANCCAN_00717(a_caninum) ANCCAN_09057(a_caninum) ANCCAN_09060(a_caninum) ANCCAN_09061(a_caninum) ANCCAN_17787(a_caninum) ANCCAN_17788(a_caninum) ANCCAN_22180(a_caninum) ANCCAN_22181(a_caninum) Acey_s0030.g2171(a_ceylanicum) Acey_s0030.g2206(a_ceylanicum) Acey_s0030.g2215(a_ceylanicum) Acey_s0030.g2217(a_ceylanicum) Acey_s0030.v2.g13624(a_ceylanicum) Acey_s0030.v2.g13625(a_ceylanicum) Acey_s0030.v2.g13627(a_ceylanicum) Acey_s0030.v2.g13628(a_ceylanicum) Acey_s0030.v2.g13629(a_ceylanicum) Acey_s0030.v2.g13630(a_ceylanicum) Acey_s0030.v2.g13631(a_ceylanicum) Acey_s0030.v2.g13648(a_ceylanicum) Acey_s0242.v2.g489(a_ceylanicum) Acey_s0242.v2.g490(a_ceylanicum) Acey_s0242.v2.g492(a_ceylanicum) Acey_s0242.v2.g493(a_ceylanicum) Acey_s0356.v2.g18293(a_ceylanicum) Acey_s0489.v2.g8863(a_ceylanicum) Acey_s0489.v2.g8864(a_ceylanicum) Acey_s0489.v2.g8865(a_ceylanicum) Acey_s0489.v2.g8869(a_ceylanicum) Acey_s0489.v2.g8870(a_ceylanicum) Acey_s0489.v2.g8871(a_ceylanicum) Acey_s0575.v2.g4558(a_ceylanicum)			ES_component	E20201108-05; E20201108-07		ACEY_13116 [Uzoechi_female_ES]; ACEY_13116 [Uzoechi_male_ES]	ANCCAN_00660(a_caninum)							Any.19d.immunoreg	Any.19d.pos.immunoreg	Pos.intest.immunoreg					Uzoechi_any_ES			Uzoechi_both_ES	206.231	210.899	237.788	195.571	175.462	202.315	56.0261	0.337902	0.405299	0.174857	1.61649	0.670295	145.934	184.277	177.871	124.04	135.559	141.168	0	0.187749	1.30933	5.77121	342.238	394.377	453.031	0	0	0	0.291229	0	0	0.05482	0.080222	0	0	0	0	0.239247	152.203	0.960408	85.3442	93.0822	119.486	82.2655	78.8431	59.1004	109.256	91.6603	34.857	9481	9735	11605	9201	8020	9801	2279	12	14	6	79	30	7435	11102	9599	7178	9001	9703	0	3	16	148	13355	16289	11020	0	0	0	2	0	0	1	1	0	0	0	0	5	7567	6	3151	2397	2962	2354	3797	1466	3144	2713	1034	0.364252	1	-2.72014	0.0442287	5.2513	0.000481202	0.711719	1	0.641942	0.586632	-6.91586	0.0034048
Acey_s0242.g3422		Acey_s0242.g3422			134	134 aa				RVT_1 [PF00078.30]	Reverse transcriptase domain [IPR000477]		GO:0006139-nucleobase-containing compound metabolic process(L=3); GO:0006259-DNA metabolic process(L=4); GO:0006260-DNA replication(L=5); GO:0006278-RNA-dependent DNA biosynthetic process(L=7); GO:0006725-cellular aromatic compound metabolic process(L=3); GO:0006807-nitrogen compound metabolic process(L=2); GO:0008150-biological_process(L=0); GO:0008152-metabolic process(L=1); GO:0009058-biosynthetic process(L=2); GO:0009059-macromolecule biosynthetic process(L=4); GO:0009987-cellular process(L=1); GO:0034641-cellular nitrogen compound metabolic process(L=3); GO:0034645-cellular macromolecule biosynthetic process(L=4); GO:0043170-macromolecule metabolic process(L=3); GO:0044237-cellular metabolic process(L=2); GO:0044238-primary metabolic process(L=2); GO:0044249-cellular biosynthetic process(L=3); GO:0044260-cellular macromolecule metabolic process(L=3); GO:0044710-single-organism metabolic process(L=2); GO:0046483-heterocycle metabolic process(L=3); GO:0055114-oxidation-reduction process(L=3); GO:0071704-organic substance metabolic process(L=2); GO:0090304-nucleic acid metabolic process(L=4); GO:0090305-nucleic acid phosphodiester bond hydrolysis(L=5); GO:1901360-organic cyclic compound metabolic process(L=3); GO:1901576-organic substance biosynthetic process(L=3)	GO:0003674-molecular_function(L=0); GO:0003676-nucleic acid binding(L=3); GO:0003723-RNA binding(L=4); GO:0003824-catalytic activity(L=1); GO:0003964-RNA-directed DNA polymerase activity(L=6); GO:0004518-nuclease activity(L=4); GO:0004519-endonuclease activity(L=5); GO:0005488-binding(L=1); GO:0005506-iron ion binding(L=6); GO:0009055-electron carrier activity(L=1); GO:0016491-oxidoreductase activity(L=2); GO:0016705-oxidoreductase activity, acting on paired donors, with incorporation or reduction of molecular oxygen(L=3); GO:0016740-transferase activity(L=2); GO:0016772-transferase activity, transferring phosphorus-containing groups(L=3); GO:0016779-nucleotidyltransferase activity(L=4); GO:0016787-hydrolase activity(L=2); GO:0016788-hydrolase activity, acting on ester bonds(L=3); GO:0020037-heme binding(L=4); GO:0034061-DNA polymerase activity(L=5); GO:0043167-ion binding(L=2); GO:0043169-cation binding(L=3); GO:0046872-metal ion binding(L=4); GO:0046906-tetrapyrrole binding(L=3); GO:0046914-transition metal ion binding(L=5); GO:0097159-organic cyclic compound binding(L=2); GO:1901363-heterocyclic compound binding(L=2)		Inherit from KOG: Cytochrome p450		OG0000008(221 genes,4 taxa): a_ceylanicum (87 g.); haemonchus (48 g.); heligmosomoides (64 g.); nippostrongylus (22 g.)	OG0000008(221 genes,4 taxa): Acey_s0003.g1405(a_ceylanicum) Acey_s0003.g1674(a_ceylanicum) Acey_s0004.g1734(a_ceylanicum) Acey_s0004.g1809(a_ceylanicum) Acey_s0005.g2373(a_ceylanicum) Acey_s0005.g2532(a_ceylanicum) Acey_s0005.g2594(a_ceylanicum) Acey_s0006.g2995(a_ceylanicum) Acey_s0006.g3080(a_ceylanicum) Acey_s0006.g3119(a_ceylanicum) Acey_s0009.g588(a_ceylanicum) Acey_s0009.g598(a_ceylanicum) Acey_s0010.g1047(a_ceylanicum) Acey_s0010.g1203(a_ceylanicum) Acey_s0010.v2.g7441(a_ceylanicum) Acey_s0011.g1520(a_ceylanicum) Acey_s0012.g1626(a_ceylanicum) Acey_s0013.g2099(a_ceylanicum) Acey_s0015.g2612(a_ceylanicum) Acey_s0017.g3189(a_ceylanicum) Acey_s0017.g3206(a_ceylanicum) Acey_s0017.g3476(a_ceylanicum) Acey_s0019.g3739(a_ceylanicum) Acey_s0021.g243(a_ceylanicum) Acey_s0021.g325(a_ceylanicum) Acey_s0029.g2002(a_ceylanicum) Acey_s0031.g2251(a_ceylanicum) Acey_s0031.g2420(a_ceylanicum) Acey_s0031.g2436(a_ceylanicum) Acey_s0032.g2588(a_ceylanicum) Acey_s0036.g3199(a_ceylanicum) Acey_s0037.g3465(a_ceylanicum) Acey_s0041.g463(a_ceylanicum) Acey_s0043.g862(a_ceylanicum) Acey_s0048.g1577(a_ceylanicum) Acey_s0048.g1582(a_ceylanicum) Acey_s0048.g1693(a_ceylanicum) Acey_s0048.g1696(a_ceylanicum) Acey_s0061.g3239(a_ceylanicum) Acey_s0068.g215(a_ceylanicum) Acey_s0072.g672(a_ceylanicum) Acey_s0076.g1056(a_ceylanicum) Acey_s0076.g1064(a_ceylanicum) Acey_s0078.g1205(a_ceylanicum) Acey_s0079.g1235(a_ceylanicum) Acey_s0080.g1387(a_ceylanicum) Acey_s0084.g1760(a_ceylanicum) Acey_s0091.g2497(a_ceylanicum) Acey_s0099.g3194(a_ceylanicum) Acey_s0102.g3438(a_ceylanicum) Acey_s0103.g3537(a_ceylanicum) Acey_s0135.g1888(a_ceylanicum) Acey_s0135.g1929(a_ceylanicum) Acey_s0142.g2308(a_ceylanicum) Acey_s0157.g3219(a_ceylanicum) Acey_s0163.g3487(a_ceylanicum) Acey_s0170.g278(a_ceylanicum) Acey_s0180.g763(a_ceylanicum) Acey_s0190.g1273(a_ceylanicum) Acey_s0198.g1605(a_ceylanicum) Acey_s0236.g3231(a_ceylanicum) Acey_s0242.g3422(a_ceylanicum) Acey_s0242.g3441(a_ceylanicum) Acey_s0246.g32(a_ceylanicum) Acey_s0247.g66(a_ceylanicum) Acey_s0252.g228(a_ceylanicum) Acey_s0253.g269(a_ceylanicum) Acey_s0258.g438(a_ceylanicum) Acey_s0270.g838(a_ceylanicum) Acey_s0272.g949(a_ceylanicum) Acey_s0276.g1084(a_ceylanicum) Acey_s0332.g2765(a_ceylanicum) Acey_s0347.g3148(a_ceylanicum) Acey_s0354.g3314(a_ceylanicum) Acey_s0405.g880(a_ceylanicum) Acey_s0405.g883(a_ceylanicum) Acey_s0442.g1541(a_ceylanicum) Acey_s0461.g1873(a_ceylanicum) Acey_s0624.g788(a_ceylanicum) Acey_s0643.g1051(a_ceylanicum) Acey_s0681.g1477(a_ceylanicum) Acey_s0685.g1515(a_ceylanicum) Acey_s0709.g1721(a_ceylanicum) Acey_s0770.g2211(a_ceylanicum) Acey_s0849.g2678(a_ceylanicum) Acey_s0860.g2736(a_ceylanicum) Acey_s1123.g3637(a_ceylanicum) HCON_00000750(haemonchus) HCON_00002450(haemonchus) HCON_00011350(haemonchus) HCON_00017300(haemonchus) HCON_00026400(haemonchus) HCON_00030180(haemonchus) HCON_00030560(haemonchus) HCON_00042680(haemonchus) HCON_00046070(haemonchus) HCON_00048610(haemonchus) HCON_00050270(haemonchus) HCON_00063350(haemonchus) HCON_00064850(haemonchus) HCON_00066290(haemonchus) HCON_00067050(haemonchus) HCON_00072930(haemonchus) HCON_00076890(haemonchus) HCON_00080150(haemonchus) HCON_00081950(haemonchus) HCON_00083840(haemonchus) HCON_00084280(haemonchus) HCON_00084870(haemonchus) HCON_00085090(haemonchus) HCON_00088040(haemonchus) HCON_00097420(haemonchus) HCON_00098860(haemonchus) HCON_00104970(haemonchus) HCON_00106060(haemonchus) HCON_00112460(haemonchus) HCON_00144420(haemonchus) HCON_00147500(haemonchus) HCON_00150810(haemonchus) HCON_00153250(haemonchus) HCON_00157430(haemonchus) HCON_00165160(haemonchus) HCON_00170980(haemonchus) HCON_00171510(haemonchus) HCON_00172540(haemonchus) HCON_00173740(haemonchus) HCON_00178450(haemonchus) HCON_00180590(haemonchus) HCON_00182100(haemonchus) HCON_00182160(haemonchus) HCON_00182180(haemonchus) HCON_00183030(haemonchus) HCON_00183840(haemonchus) HCON_00187600(haemonchus) HCON_00191230(haemonchus) HPBE_0000020401(heligmosomoides) HPBE_0000066601(heligmosomoides) HPBE_0000078601(heligmosomoides) HPBE_0000186601(heligmosomoides) HPBE_0000312301(heligmosomoides) HPBE_0000326101(heligmosomoides) HPBE_0000385901(heligmosomoides) HPBE_0000517501(heligmosomoides) HPBE_0000531401(heligmosomoides) HPBE_0000668601(heligmosomoides) HPBE_0000669001(heligmosomoides) HPBE_0000679701(heligmosomoides) HPBE_0000784101(heligmosomoides) HPBE_0000828301(heligmosomoides) HPBE_0000892901(heligmosomoides) HPBE_0000904301(heligmosomoides) HPBE_0000932701(heligmosomoides) HPBE_0000963901(heligmosomoides) HPBE_0000988201(heligmosomoides) HPBE_0001056101(heligmosomoides) HPBE_0001235201(heligmosomoides) HPBE_0001294801(heligmosomoides) HPBE_0001312801(heligmosomoides) HPBE_0001411201(heligmosomoides) HPBE_0001417201(heligmosomoides) HPBE_0001510201(heligmosomoides) HPBE_0001516501(heligmosomoides) HPBE_0001522601(heligmosomoides) HPBE_0001587101(heligmosomoides) HPBE_0001601801(heligmosomoides) HPBE_0001613701(heligmosomoides) HPBE_0001626501(heligmosomoides) HPBE_0001628701(heligmosomoides) HPBE_0001632801(heligmosomoides) HPBE_0001669301(heligmosomoides) HPBE_0001698801(heligmosomoides) HPBE_0001838401(heligmosomoides) HPBE_0001909101(heligmosomoides) HPBE_0002034401(heligmosomoides) HPBE_0002054201(heligmosomoides) HPBE_0002105201(heligmosomoides) HPBE_0002117501(heligmosomoides) HPBE_0002132101(heligmosomoides) HPBE_0002141001(heligmosomoides) HPBE_0002153801(heligmosomoides) HPBE_0002165001(heligmosomoides) HPBE_0002201701(heligmosomoides) HPBE_0002226701(heligmosomoides) HPBE_0002231101(heligmosomoides) HPBE_0002291701(heligmosomoides) HPBE_0002307201(heligmosomoides) HPBE_0002307301(heligmosomoides) HPBE_0002315201(heligmosomoides) HPBE_0002345001(heligmosomoides) HPBE_0002368301(heligmosomoides) HPBE_0002506001(heligmosomoides) HPBE_0002578901(heligmosomoides) HPBE_0002579601(heligmosomoides) HPBE_0002600601(heligmosomoides) HPBE_0002620701(heligmosomoides) HPBE_0002646501(heligmosomoides) HPBE_0002673601(heligmosomoides) HPBE_0002678401(heligmosomoides) HPBE_0002731901(heligmosomoides) NBR_0000198501(nippostrongylus) NBR_0000238501(nippostrongylus) NBR_0000243001(nippostrongylus) NBR_0000717201(nippostrongylus) NBR_0000721101(nippostrongylus) NBR_0000814201(nippostrongylus) NBR_0000847101(nippostrongylus) NBR_0001018401(nippostrongylus) NBR_0001039201(nippostrongylus) NBR_0001133001(nippostrongylus) NBR_0001436801(nippostrongylus) NBR_0001466401(nippostrongylus) NBR_0001546501(nippostrongylus) NBR_0001561901(nippostrongylus) NBR_0001615901(nippostrongylus) NBR_0001658801(nippostrongylus) NBR_0001739201(nippostrongylus) NBR_0001785401(nippostrongylus) NBR_0001829101(nippostrongylus) NBR_0002113501(nippostrongylus) NBR_0002239201(nippostrongylus) NBR_0002268201(nippostrongylus)																									0	0.310718	0	0	0.310531	0.224961	0	0	0	0.219518	0	0	0	0	0	0	0	0	0	0	0	0	0.385225	0	0	1.93974	0	0	15.2949	5.5969	2.20636	1.25115	1.56018	0	0.917767	0	0	0	0.37281	4.6841	2.0338	0.473624	0.688758	0	0.273404	0.951689	0.384226	0	0	0	5	0	0	5	4	0	0	0	2	0	0	0	0	0	0	0	0	0	0	0	0	5	0	0	8	0	0	17	18	10	7	3	0	5	0	0	0	7	7	12	4	6	0	3	9	3	0	0
Acey_s0242.g3423		Acey_s0242.g3423			70	70 aa												OG0000614(30 genes,6 taxa): a_caninum (2 g.); a_ceylanicum (9 g.); haemonchus (4 g.); heligmosomoides (7 g.); nippostrongylus (7 g.); teladorsagia (1 g.)	OG0000614(30 genes,6 taxa): ANCCAN_10076(a_caninum) ANCCAN_21061(a_caninum) Acey_s0001.g74(a_ceylanicum) Acey_s0003.g1636(a_ceylanicum) Acey_s0005.g2760(a_ceylanicum) Acey_s0009.g618(a_ceylanicum) Acey_s0147.g2597(a_ceylanicum) Acey_s0242.g3423(a_ceylanicum) Acey_s0242.g3424(a_ceylanicum) Acey_s0279.g1187(a_ceylanicum) Acey_s0352.g3284(a_ceylanicum) HCON_00096290(haemonchus) HCON_00111850(haemonchus) HCON_00150500(haemonchus) HCON_00174040(haemonchus) HPBE_0000177801(heligmosomoides) HPBE_0000597901(heligmosomoides) HPBE_0001010801(heligmosomoides) HPBE_0001163301(heligmosomoides) HPBE_0001739401(heligmosomoides) HPBE_0001849101(heligmosomoides) HPBE_0001988101(heligmosomoides) NBR_0000239401(nippostrongylus) NBR_0000795901(nippostrongylus) NBR_0001101401(nippostrongylus) NBR_0001164201(nippostrongylus) NBR_0001499201(nippostrongylus) NBR_0001855401(nippostrongylus) NBR_0002194401(nippostrongylus) TELCIR_20915(teladorsagia)																									2.71429	1.86106	4.39699	5.44527	2.72498	0.871001	0	0	1.4327	2.88597	3.93013	3.33839	0.791776	0.777	0	0	0.689656	0.676811	0	0	0	0	0	0	0	0.607061	0	1.00317	0	0	0.867358	0	0	1.32628	0	0	0	0	1.20632	0	0	0.342719	0	0	0	0	0	0	0	3	2	5	6	3	1	0	0	1	2	4	3	1	1	0	0	1	1	0	0	0	0	0	0	0	1	0	2	0	0	1	0	0	2	0	0	0	0	7	0	0	1	0	0	0	0	0	0	0
Acey_s0242.g3424		Acey_s0242.g3424	maker-ANCCEYDFT_Contig648-pred_gff_snap-gene-0.20	ACEY_13117	165	165 aa		NCoils: 0.21 (35/165)	SEG: 0.18 (30/165)				GO:0001700-embryonic development via the syncytial blastoderm(L=6); GO:0002009-morphogenesis of an epithelium(L=5); GO:0002165-instar larval or pupal development(L=4); GO:0003002-regionalization(L=5); GO:0003007-heart morphogenesis(L=4); GO:0003008-system process(L=2); GO:0003013-circulatory system process(L=3); GO:0003015-heart process(L=4); GO:0006355-regulation of transcription, DNA-templated(L=7); GO:0006605-protein targeting(L=6); GO:0006612-protein targeting to membrane(L=7); GO:0006810-transport(L=3); GO:0006886-intracellular protein transport(L=5); GO:0006996-organelle organization(L=3); GO:0007010-cytoskeleton organization(L=4); GO:0007043-cell-cell junction assembly(L=5); GO:0007155-cell adhesion(L=2); GO:0007163-establishment or maintenance of cell polarity(L=3); GO:0007275-multicellular organism development(L=3); GO:0007389-pattern specification process(L=4); GO:0007391-dorsal closure(L=7); GO:0007399-nervous system development(L=5); GO:0007424-open tracheal system development(L=6); GO:0007431-salivary gland development(L=5); GO:0007435-salivary gland morphogenesis(L=5); GO:0007444-imaginal disc development(L=6); GO:0007472-wing disc morphogenesis(L=7); GO:0007476-imaginal disc-derived wing morphogenesis(L=8); GO:0007507-heart development(L=5); GO:0007525-somatic muscle development(L=4); GO:0007527-adult somatic muscle development(L=5); GO:0007552-metamorphosis(L=4); GO:0007560-imaginal disc morphogenesis(L=6); GO:0008104-protein localization(L=3); GO:0008150-biological_process(L=0); GO:0008152-metabolic process(L=1); GO:0008362-chitin-based embryonic cuticle biosynthetic process(L=6); GO:0008544-epidermis development(L=4); GO:0009653-anatomical structure morphogenesis(L=3); GO:0009790-embryo development(L=4); GO:0009791-post-embryonic development(L=4); GO:0009792-embryo development ending in birth or egg hatching(L=5); GO:0009886-post-embryonic animal morphogenesis(L=4); GO:0009887-animal organ morphogenesis(L=4); GO:0009888-tissue development(L=3); GO:0009889-regulation of biosynthetic process(L=4); GO:0009913-epidermal cell differentiation(L=6); GO:0009954-proximal/distal pattern formation(L=6); GO:0009987-cellular process(L=1); GO:0010001-glial cell differentiation(L=7); GO:0010468-regulation of gene expression(L=5); GO:0010556-regulation of macromolecule biosynthetic process(L=5); GO:0015031-protein transport(L=4); GO:0016043-cellular component organization(L=2); GO:0016331-morphogenesis of embryonic epithelium(L=6); GO:0019219-regulation of nucleobase-containing compound metabolic process(L=5); GO:0019222-regulation of metabolic process(L=3); GO:0019991-septate junction assembly(L=7); GO:0021782-glial cell development(L=6); GO:0022008-neurogenesis(L=5); GO:0022607-cellular component assembly(L=3); GO:0022610-biological adhesion(L=1); GO:0022612-gland morphogenesis(L=4); GO:0030030-cell projection organization(L=3); GO:0030154-cell differentiation(L=4); GO:0030182-neuron differentiation(L=7); GO:0030855-epithelial cell differentiation(L=5); GO:0031323-regulation of cellular metabolic process(L=4); GO:0031326-regulation of cellular biosynthetic process(L=5); GO:0032501-multicellular organismal process(L=1); GO:0032502-developmental process(L=1); GO:0033036-macromolecule localization(L=2); GO:0034329-cell junction assembly(L=4); GO:0034330-cell junction organization(L=3); GO:0034613-cellular protein localization(L=4); GO:0035107-appendage morphogenesis(L=4); GO:0035114-imaginal disc-derived appendage morphogenesis(L=5); GO:0035120-post-embryonic appendage morphogenesis(L=6); GO:0035150-regulation of tube size(L=4); GO:0035151-regulation of tube size, open tracheal system(L=6); GO:0035152-regulation of tube architecture, open tracheal system(L=6); GO:0035220-wing disc development(L=7); GO:0035272-exocrine system development(L=5); GO:0035315-hair cell differentiation(L=8); GO:0035316-non-sensory hair organization(L=7); GO:0035317-imaginal disc-derived wing hair organization(L=6); GO:0035321-maintenance of imaginal disc-derived wing hair orientation(L=6); GO:0040003-chitin-based cuticle development(L=5); GO:0042063-gliogenesis(L=7); GO:0042335-cuticle development(L=4); GO:0043297-apical junction assembly(L=6); GO:0043588-skin development(L=6); GO:0044085-cellular component biogenesis(L=2); GO:0044699-single-organism process(L=1); GO:0044707-single-multicellular organism process(L=2); GO:0044763-single-organism cellular process(L=2); GO:0044765-single-organism transport(L=3); GO:0044767-single-organism developmental process(L=2); GO:0045184-establishment of protein localization(L=4); GO:0045216-cell-cell junction organization(L=4); GO:0046907-intracellular transport(L=3); GO:0048468-cell development(L=5); GO:0048513-animal organ development(L=4); GO:0048563-post-embryonic animal organ morphogenesis(L=4); GO:0048569-post-embryonic animal organ development(L=6); GO:0048598-embryonic morphogenesis(L=5); GO:0048699-generation of neurons(L=7); GO:0048707-instar larval or pupal morphogenesis(L=5); GO:0048729-tissue morphogenesis(L=4); GO:0048731-system development(L=4); GO:0048732-gland development(L=6); GO:0048736-appendage development(L=4); GO:0048737-imaginal disc-derived appendage development(L=5); GO:0048856-anatomical structure development(L=2); GO:0048869-cellular developmental process(L=3); GO:0050789-regulation of biological process(L=2); GO:0050794-regulation of cellular process(L=3); GO:0051171-regulation of nitrogen compound metabolic process(L=4); GO:0051179-localization(L=1); GO:0051234-establishment of localization(L=2); GO:0051252-regulation of RNA metabolic process(L=5); GO:0051641-cellular localization(L=2); GO:0051649-establishment of localization in cell(L=3); GO:0060255-regulation of macromolecule metabolic process(L=4); GO:0060429-epithelium development(L=4); GO:0060541-respiratory system development(L=5); GO:0060856-establishment of blood-brain barrier(L=6); GO:0060857-establishment of glial blood-brain barrier(L=9); GO:0061061-muscle structure development(L=3); GO:0061343-cell adhesion involved in heart morphogenesis(L=5); GO:0065007-biological regulation(L=1); GO:0065008-regulation of biological quality(L=2); GO:0070727-cellular macromolecule localization(L=3); GO:0071702-organic substance transport(L=4); GO:0071840-cellular component organization or biogenesis(L=1); GO:0072358-cardiovascular system development(L=5); GO:0072359-circulatory system development(L=5); GO:0080090-regulation of primary metabolic process(L=4); GO:0090066-regulation of anatomical structure size(L=3); GO:2000112-regulation of cellular macromolecule biosynthetic process(L=6); GO:2001141-regulation of RNA biosynthetic process(L=6)	GO:0001071-nucleic acid binding transcription factor activity(L=1); GO:0003674-molecular_function(L=0); GO:0003676-nucleic acid binding(L=3); GO:0003677-DNA binding(L=4); GO:0003700-transcription factor activity, sequence-specific DNA binding(L=2); GO:0003779-actin binding(L=4); GO:0003824-catalytic activity(L=1); GO:0005198-structural molecule activity(L=1); GO:0005488-binding(L=1); GO:0005515-protein binding(L=2); GO:0008092-cytoskeletal protein binding(L=3); GO:0016740-transferase activity(L=2); GO:0016746-transferase activity, transferring acyl groups(L=3); GO:0043565-sequence-specific DNA binding(L=5); GO:0097159-organic cyclic compound binding(L=2); GO:1901363-heterocyclic compound binding(L=2)	GO:0005575-cellular_component(L=0); GO:0005622-intracellular(L=3); GO:0005623-cell(L=1); GO:0005737-cytoplasm(L=4); GO:0005856-cytoskeleton(L=5); GO:0005886-plasma membrane(L=3); GO:0005911-cell-cell junction(L=2); GO:0005918-septate junction(L=4); GO:0005920-smooth septate junction(L=5); GO:0016020-membrane(L=1); GO:0016327-apicolateral plasma membrane(L=3); GO:0019898-extrinsic component of membrane(L=3); GO:0030054-cell junction(L=1); GO:0043226-organelle(L=1); GO:0043228-non-membrane-bounded organelle(L=2); GO:0043229-intracellular organelle(L=3); GO:0043232-intracellular non-membrane-bounded organelle(L=3); GO:0043296-apical junction complex(L=3); GO:0044424-intracellular part(L=3); GO:0044425-membrane part(L=2); GO:0044459-plasma membrane part(L=3); GO:0044464-cell part(L=2); GO:0070160-occluding junction(L=3); GO:0071944-cell periphery(L=3)	erythrocyte membrane protein band 4.1-like	4530	OG0000614(30 genes,6 taxa): a_caninum (2 g.); a_ceylanicum (9 g.); haemonchus (4 g.); heligmosomoides (7 g.); nippostrongylus (7 g.); teladorsagia (1 g.)	OG0000614(30 genes,6 taxa): ANCCAN_10076(a_caninum) ANCCAN_21061(a_caninum) Acey_s0001.g74(a_ceylanicum) Acey_s0003.g1636(a_ceylanicum) Acey_s0005.g2760(a_ceylanicum) Acey_s0009.g618(a_ceylanicum) Acey_s0147.g2597(a_ceylanicum) Acey_s0242.g3423(a_ceylanicum) Acey_s0242.g3424(a_ceylanicum) Acey_s0279.g1187(a_ceylanicum) Acey_s0352.g3284(a_ceylanicum) HCON_00096290(haemonchus) HCON_00111850(haemonchus) HCON_00150500(haemonchus) HCON_00174040(haemonchus) HPBE_0000177801(heligmosomoides) HPBE_0000597901(heligmosomoides) HPBE_0001010801(heligmosomoides) HPBE_0001163301(heligmosomoides) HPBE_0001739401(heligmosomoides) HPBE_0001849101(heligmosomoides) HPBE_0001988101(heligmosomoides) NBR_0000239401(nippostrongylus) NBR_0000795901(nippostrongylus) NBR_0001101401(nippostrongylus) NBR_0001164201(nippostrongylus) NBR_0001499201(nippostrongylus) NBR_0001855401(nippostrongylus) NBR_0002194401(nippostrongylus) TELCIR_20915(teladorsagia)																									0.402931	0.339059	0.498445	0.293942	0.551616	0.211579	0.140348	0.173181	0.522038	0.05842	0.358008	0.225262	0	0	0.033934	0.124413	0.111685	0.054802	0	0.737981	0	0.396336	0.307691	0	0	0.305039	0.204191	0.75309	2.94429	1.69408	0.173723	0.599421	0.576617	1.48992	0.904764	0.30518	0.473667	0	0.974264	0	0.098011	0.253538	0.181884	0	0	0.31957	0.080739	0.420433	0.111184	11	9	14	8	15	6	3	3	9	1	9	5	0	0	1	4	4	2	0	5	0	4	4	0	0	2	2	7	6	8	1	4	2	10	8	3	6	0	25	0	1	3	2	0	0	4	1	6	1	0.398758	1	4.41039	0.0110695	0.609752	0.861304	-2.43485	1	-0.959789	0.60101	-3.38038	1
Acey_s0242.v2.g490		Acey_s0242.g3425; Acey_s0242.g3428		ACEY_13118	230	230 aa	SigP			CAP [PF00188.29]	CAP domain [IPR014044]; CAP superfamily [IPR035940]							OG0000472(34 genes,2 taxa): a_caninum (10 g.); a_ceylanicum (24 g.)	OG0000472(34 genes,2 taxa): ANCCAN_00658(a_caninum) ANCCAN_00660(a_caninum) ANCCAN_00717(a_caninum) ANCCAN_09057(a_caninum) ANCCAN_09060(a_caninum) ANCCAN_09061(a_caninum) ANCCAN_17787(a_caninum) ANCCAN_17788(a_caninum) ANCCAN_22180(a_caninum) ANCCAN_22181(a_caninum) Acey_s0030.g2171(a_ceylanicum) Acey_s0030.g2206(a_ceylanicum) Acey_s0030.g2215(a_ceylanicum) Acey_s0030.g2217(a_ceylanicum) Acey_s0030.v2.g13624(a_ceylanicum) Acey_s0030.v2.g13625(a_ceylanicum) Acey_s0030.v2.g13627(a_ceylanicum) Acey_s0030.v2.g13628(a_ceylanicum) Acey_s0030.v2.g13629(a_ceylanicum) Acey_s0030.v2.g13630(a_ceylanicum) Acey_s0030.v2.g13631(a_ceylanicum) Acey_s0030.v2.g13648(a_ceylanicum) Acey_s0242.v2.g489(a_ceylanicum) Acey_s0242.v2.g490(a_ceylanicum) Acey_s0242.v2.g492(a_ceylanicum) Acey_s0242.v2.g493(a_ceylanicum) Acey_s0356.v2.g18293(a_ceylanicum) Acey_s0489.v2.g8863(a_ceylanicum) Acey_s0489.v2.g8864(a_ceylanicum) Acey_s0489.v2.g8865(a_ceylanicum) Acey_s0489.v2.g8869(a_ceylanicum) Acey_s0489.v2.g8870(a_ceylanicum) Acey_s0489.v2.g8871(a_ceylanicum) Acey_s0575.v2.g4558(a_ceylanicum)			ES_component	E20201108-05		ACEY_13118 [Uzoechi_female_ES]; ACEY_13118 [Uzoechi_male_ES]	ANCCAN_00660(a_caninum)							Any.19d.immunoreg	Any.19d.pos.immunoreg	Pos.intest.immunoreg					Uzoechi_any_ES			Uzoechi_both_ES	125.225	88.1592	119.669	177.387	132.341	170.348	35.7538	0.052721	0.208545	0	0.402909	0.125856	70.301	28.8244	33.0919	70.2006	47.3356	33.491	0	0	2.12767	18.4505	270.255	116.808	53.1528	0	0	0	0	0	0	0	0.27205	0	0	0	0.146453	0.275358	162.875	0.281245	202.341	43.5341	68.0889	23.2601	10.5928	13.3096	77.7885	14.2898	7.86297	3474	2378	3470	4906	3657	4909	920	1	4	0	11	3	2829	1180	1162	2715	2117	1617	0	0	26	281	5422	4015	1084	0	0	0	0	0	0	0	2	0	0	0	3	4	6793	1	4478	825	1202	530	279	262	1556	328	150	-0.353762	1	-1.75016	0.41859	7.42771	0.00052106	0.423051	1	0.703111	0.655023	-7.61161	0.0286468
Acey_s0242.g3426		Acey_s0242.g3426			122	122 aa	TM(1x)											OG0016475(3 genes,1 taxa): a_ceylanicum (3 g.)	OG0016475(3 genes,1 taxa): Acey_s0242.g3426(a_ceylanicum) Acey_s0491.g2409(a_ceylanicum) Acey_s0498.g2526(a_ceylanicum)																									0.079936	0	0.110556	0.078197	0.08331	0.26297	0	0	0	0	0	0	0.334092	0.180369	0.399843	0.122327	0	0	0	0	0	0	1.04547	0	0	0	0	0	0.506094	0.280967	0	0.190871	0	0	0	0	0	0	0.112288	0	0.47607	0	0	0	0.194055	0	0	0.203027	0.88812	2	0	3	2	2	7	0	0	0	0	0	0	11	6	12	4	0	0	0	0	0	0	11	0	0	0	0	0	1	1	0	1	0	0	0	0	0	0	2	0	4	0	0	0	2	0	0	2	6	-0.902105	1	-6.15659	0.0499546	0	1	3.34381	0.530563	-1.55081	0.420671	-1.96061	1
Acey_s0242.g3427		Acey_s0242.g3427			108	108 aa												OG0000307(44 genes,1 taxa): a_ceylanicum (44 g.)	OG0000307(44 genes,1 taxa): Acey_s0002.g511(a_ceylanicum) Acey_s0003.g1501(a_ceylanicum) Acey_s0004.g2056(a_ceylanicum) Acey_s0005.g2517(a_ceylanicum) Acey_s0005.g2530(a_ceylanicum) Acey_s0008.g343(a_ceylanicum) Acey_s0008.g89(a_ceylanicum) Acey_s0014.g2322(a_ceylanicum) Acey_s0025.g1123(a_ceylanicum) Acey_s0027.g1550(a_ceylanicum) Acey_s0029.g1865(a_ceylanicum) Acey_s0033.g2630(a_ceylanicum) Acey_s0043.g854(a_ceylanicum) Acey_s0055.g2612(a_ceylanicum) Acey_s0058.v2.g14817(a_ceylanicum) Acey_s0063.g3418(a_ceylanicum) Acey_s0063.g3430(a_ceylanicum) Acey_s0071.g568(a_ceylanicum) Acey_s0075.g914(a_ceylanicum) Acey_s0079.g1280(a_ceylanicum) Acey_s0085.g1813(a_ceylanicum) Acey_s0098.g3103(a_ceylanicum) Acey_s0111.g261(a_ceylanicum) Acey_s0122.g1048(a_ceylanicum) Acey_s0158.g3248(a_ceylanicum) Acey_s0162.g3415(a_ceylanicum) Acey_s0165.g12(a_ceylanicum) Acey_s0176.g564(a_ceylanicum) Acey_s0180.g784(a_ceylanicum) Acey_s0184.g1006(a_ceylanicum) Acey_s0191.g1301(a_ceylanicum) Acey_s0207.g2013(a_ceylanicum) Acey_s0242.g3427(a_ceylanicum) Acey_s0243.g3467(a_ceylanicum) Acey_s0286.g1386(a_ceylanicum) Acey_s0287.g1434(a_ceylanicum) Acey_s0293.g1623(a_ceylanicum) Acey_s0477.g2189(a_ceylanicum) Acey_s0498.g2518(a_ceylanicum) Acey_s0536.g3106(a_ceylanicum) Acey_s0569.g80(a_ceylanicum) Acey_s0621.g748(a_ceylanicum) Acey_s0711.g1737(a_ceylanicum) Acey_s0819.g2520(a_ceylanicum)																									0.235004	0	0	0.353589	0	0.904936	0	0	0	0	0	0	0.205656	0	0	0	0	0.087897	0	0	0	0	2.28103	0	0.163265	0	0	0	0	0	0	0	0	0	0	0	0	0	0	0	0	0	0	0	0	0	0	0	0	2	0	0	3	0	8	0	0	0	0	0	0	2	0	0	0	0	1	0	0	0	0	24	0	1	0	0	0	0	0	0	0	0	0	0	0	0	0	0	0	0	0	0	0	0	0	0	0	0
Acey_s0242.g3429		Acey_s0242.g3429			112	112 aa				GIY-YIG [PF01541.27]	GIY-YIG endonuclease [IPR000305]; GIY-YIG endonuclease superfamily [IPR035901]		GO:0006139-nucleobase-containing compound metabolic process(L=3); GO:0006259-DNA metabolic process(L=4); GO:0006260-DNA replication(L=5); GO:0006278-RNA-dependent DNA biosynthetic process(L=7); GO:0006725-cellular aromatic compound metabolic process(L=3); GO:0006807-nitrogen compound metabolic process(L=2); GO:0008150-biological_process(L=0); GO:0008152-metabolic process(L=1); GO:0009058-biosynthetic process(L=2); GO:0009059-macromolecule biosynthetic process(L=4); GO:0009987-cellular process(L=1); GO:0034641-cellular nitrogen compound metabolic process(L=3); GO:0034645-cellular macromolecule biosynthetic process(L=4); GO:0043170-macromolecule metabolic process(L=3); GO:0044237-cellular metabolic process(L=2); GO:0044238-primary metabolic process(L=2); GO:0044249-cellular biosynthetic process(L=3); GO:0044260-cellular macromolecule metabolic process(L=3); GO:0046483-heterocycle metabolic process(L=3); GO:0071704-organic substance metabolic process(L=2); GO:0090304-nucleic acid metabolic process(L=4); GO:1901360-organic cyclic compound metabolic process(L=3); GO:1901576-organic substance biosynthetic process(L=3)	GO:0003674-molecular_function(L=0); GO:0003676-nucleic acid binding(L=3); GO:0003723-RNA binding(L=4); GO:0003824-catalytic activity(L=1); GO:0003964-RNA-directed DNA polymerase activity(L=6); GO:0005488-binding(L=1); GO:0016740-transferase activity(L=2); GO:0016772-transferase activity, transferring phosphorus-containing groups(L=3); GO:0016779-nucleotidyltransferase activity(L=4); GO:0034061-DNA polymerase activity(L=5); GO:0097159-organic cyclic compound binding(L=2); GO:1901363-heterocyclic compound binding(L=2)				OG0000439(36 genes,2 taxa): a_ceylanicum (35 g.); haemonchus (1 g.)	OG0000439(36 genes,2 taxa): Acey_s0002.g735(a_ceylanicum) Acey_s0008.g287(a_ceylanicum) Acey_s0009.g632(a_ceylanicum) Acey_s0009.g757(a_ceylanicum) Acey_s0012.g1613(a_ceylanicum) Acey_s0012.g1614(a_ceylanicum) Acey_s0017.g3171(a_ceylanicum) Acey_s0020.g205(a_ceylanicum) Acey_s0020.g36(a_ceylanicum) Acey_s0034.g2920(a_ceylanicum) Acey_s0040.g313(a_ceylanicum) Acey_s0040.g314(a_ceylanicum) Acey_s0041.g481(a_ceylanicum) Acey_s0054.g2512(a_ceylanicum) Acey_s0056.g2704(a_ceylanicum) Acey_s0073.g743(a_ceylanicum) Acey_s0131.g1631(a_ceylanicum) Acey_s0142.g2333(a_ceylanicum) Acey_s0227.g2840(a_ceylanicum) Acey_s0227.g2841(a_ceylanicum) Acey_s0239.g3328(a_ceylanicum) Acey_s0242.g3429(a_ceylanicum) Acey_s0248.g83(a_ceylanicum) Acey_s0248.g84(a_ceylanicum) Acey_s0355.g3319(a_ceylanicum) Acey_s0365.g3584(a_ceylanicum) Acey_s0380.g335(a_ceylanicum) Acey_s0387.g460(a_ceylanicum) Acey_s0426.g1257(a_ceylanicum) Acey_s0431.g1340(a_ceylanicum) Acey_s0526.g2936(a_ceylanicum) Acey_s0580.g254(a_ceylanicum) Acey_s0603.g529(a_ceylanicum) Acey_s0702.g1661(a_ceylanicum) Acey_s0951.g3184(a_ceylanicum) HCON_00067140(haemonchus)																									0	0	0	0	0	0	0	0	0	0	0	0	0	0	0	0	0	0.213135	0	0	0	0	0	0.428937	0	0.240271	0	0	6.82034	2.77759	0	0	0	0.278841	0	0	0	0	0	0	0	0.312316	0	0	0	0	0	0	0	0	0	0	0	0	0	0	0	0	0	0	0	0	0	0	0	0	3	0	0	0	0	0	5	0	1	0	0	8	7	0	0	0	1	0	0	0	0	0	0	0	2	0	0	0	0	0	0	0
Acey_s0242.v2.g491		Acey_s0242.g3430		ACEY_13119	161	161 aa					Pre-mRNA-splicing factor Syf1-like [IPR045075]; Tetratricopeptide-like helical domain superfamily [IPR011990]		GO:0000003-reproduction(L=1); GO:0000910-cytokinesis(L=4); GO:0001703-gastrulation with mouth forming first(L=7); GO:0002119-nematode larval development(L=5); GO:0002164-larval development(L=4); GO:0006139-nucleobase-containing compound metabolic process(L=3); GO:0006396-RNA processing(L=5); GO:0006725-cellular aromatic compound metabolic process(L=3); GO:0006807-nitrogen compound metabolic process(L=2); GO:0007049-cell cycle(L=3); GO:0007275-multicellular organism development(L=3); GO:0007369-gastrulation(L=6); GO:0008150-biological_process(L=0); GO:0008152-metabolic process(L=1); GO:0009653-anatomical structure morphogenesis(L=3); GO:0009790-embryo development(L=4); GO:0009791-post-embryonic development(L=4); GO:0009792-embryo development ending in birth or egg hatching(L=5); GO:0009987-cellular process(L=1); GO:0010467-gene expression(L=4); GO:0016070-RNA metabolic process(L=4); GO:0022402-cell cycle process(L=4); GO:0032501-multicellular organismal process(L=1); GO:0032502-developmental process(L=1); GO:0034641-cellular nitrogen compound metabolic process(L=3); GO:0040007-growth(L=1); GO:0040008-regulation of growth(L=3); GO:0040009-regulation of growth rate(L=4); GO:0040010-positive regulation of growth rate(L=5); GO:0043170-macromolecule metabolic process(L=3); GO:0044237-cellular metabolic process(L=2); GO:0044238-primary metabolic process(L=2); GO:0044260-cellular macromolecule metabolic process(L=3); GO:0044699-single-organism process(L=1); GO:0044707-single-multicellular organism process(L=2); GO:0044763-single-organism cellular process(L=2); GO:0044767-single-organism developmental process(L=2); GO:0045927-positive regulation of growth(L=4); GO:0046483-heterocycle metabolic process(L=3); GO:0048518-positive regulation of biological process(L=3); GO:0048598-embryonic morphogenesis(L=5); GO:0048856-anatomical structure development(L=2); GO:0050789-regulation of biological process(L=2); GO:0051301-cell division(L=3); GO:0065007-biological regulation(L=1); GO:0071704-organic substance metabolic process(L=2); GO:0090304-nucleic acid metabolic process(L=4); GO:1901360-organic cyclic compound metabolic process(L=3)	GO:0003674-molecular_function(L=0); GO:0005488-binding(L=1); GO:0005515-protein binding(L=2)	GO:0005575-cellular_component(L=0); GO:0005622-intracellular(L=3); GO:0005623-cell(L=1); GO:0044464-cell part(L=2)	HAT	3040																											0.038501	0	0	0	0	0	0	0	0.060966	0	0.04181	0	0	0	0	0	0	0.0288	0.774849	0	0	0	0	0.055141	0	0	0.103992	0.107655	0	0	0	0	0	0	0	0	0	0	0	0	0	0.254175	0	0	0	0.081028	0	0	0	1	0	0	0	0	0	0	0	1	0	1	0	0	0	0	0	0	1	6	0	0	0	0	1	0	0	1	1	0	0	0	0	0	0	0	0	0	0	0	0	0	3	0	0	0	1	0	0	0
Acey_s0242.v2.g492		Acey_s0242.g3430; Acey_s0242.g3433; Acey_s0242.g3437		ACEY_13120	223	223 aa	SigP			CAP [PF00188.29]	CAP domain [IPR014044]; CAP superfamily [IPR035940]							OG0000472(34 genes,2 taxa): a_caninum (10 g.); a_ceylanicum (24 g.)	OG0000472(34 genes,2 taxa): ANCCAN_00658(a_caninum) ANCCAN_00660(a_caninum) ANCCAN_00717(a_caninum) ANCCAN_09057(a_caninum) ANCCAN_09060(a_caninum) ANCCAN_09061(a_caninum) ANCCAN_17787(a_caninum) ANCCAN_17788(a_caninum) ANCCAN_22180(a_caninum) ANCCAN_22181(a_caninum) Acey_s0030.g2171(a_ceylanicum) Acey_s0030.g2206(a_ceylanicum) Acey_s0030.g2215(a_ceylanicum) Acey_s0030.g2217(a_ceylanicum) Acey_s0030.v2.g13624(a_ceylanicum) Acey_s0030.v2.g13625(a_ceylanicum) Acey_s0030.v2.g13627(a_ceylanicum) Acey_s0030.v2.g13628(a_ceylanicum) Acey_s0030.v2.g13629(a_ceylanicum) Acey_s0030.v2.g13630(a_ceylanicum) Acey_s0030.v2.g13631(a_ceylanicum) Acey_s0030.v2.g13648(a_ceylanicum) Acey_s0242.v2.g489(a_ceylanicum) Acey_s0242.v2.g490(a_ceylanicum) Acey_s0242.v2.g492(a_ceylanicum) Acey_s0242.v2.g493(a_ceylanicum) Acey_s0356.v2.g18293(a_ceylanicum) Acey_s0489.v2.g8863(a_ceylanicum) Acey_s0489.v2.g8864(a_ceylanicum) Acey_s0489.v2.g8865(a_ceylanicum) Acey_s0489.v2.g8869(a_ceylanicum) Acey_s0489.v2.g8870(a_ceylanicum) Acey_s0489.v2.g8871(a_ceylanicum) Acey_s0575.v2.g4558(a_ceylanicum)			ES_component	E20201108-05; E20201108-07		ACEY_13120 [Uzoechi_female_ES]; ACEY_13120 [Uzoechi_male_ES]	ANCCAN_00660(a_caninum)							Any.19d.immunoreg	Any.19d.pos.immunoreg	Pos.intest.immunoreg					Uzoechi_any_ES			Uzoechi_both_ES	226.85	176.445	226.844	285.632	249.552	266.105	46.0293	0.933398	0.153696	0.052291	8.92862	1.12971	110.759	88.0241	82.3553	120.719	107.364	115.016	0	0.168197	0.299803	34.0389	401.008	166.578	121.392	0	0	0	1.50621	0	0	0	0.576436	0	0	0	0	0.415825	408.588	0.287347	626.756	82.7572	91.5511	25.9758	83.0624	62.9003	126.013	49.2854	74.2146	6627	5192	7260	8713	7235	8201	1181	18	3	1	242	27	4629	3722	2985	4759	4906	5713	0	2	4	521	8083	5930	2574	0	0	0	6	0	0	0	4	0	0	0	0	6	16597	1	11913	1566	1610	586	2051	1245	2497	1126	1336	-0.164475	1	-2.44792	0.113308	4.71823	0.00334644	0.23163	1	0.12227	1	-8.37857	0.00371665
Acey_s0242.g3431		Acey_s0242.g3431			146	146 aa												OG0001005(24 genes,1 taxa): a_ceylanicum (24 g.)	OG0001005(24 genes,1 taxa): Acey_s0002.g762(a_ceylanicum) Acey_s0003.g1193(a_ceylanicum) Acey_s0005.g2714(a_ceylanicum) Acey_s0017.g3232(a_ceylanicum) Acey_s0017.g3271(a_ceylanicum) Acey_s0019.g3756(a_ceylanicum) Acey_s0022.g489(a_ceylanicum) Acey_s0026.g1474(a_ceylanicum) Acey_s0057.g2785(a_ceylanicum) Acey_s0113.g344(a_ceylanicum) Acey_s0137.g2041(a_ceylanicum) Acey_s0180.g764(a_ceylanicum) Acey_s0236.g3225(a_ceylanicum) Acey_s0242.g3431(a_ceylanicum) Acey_s0356.g3352(a_ceylanicum) Acey_s0385.g427(a_ceylanicum) Acey_s0523.g2917(a_ceylanicum) Acey_s0555.g3371(a_ceylanicum) Acey_s0713.g1748(a_ceylanicum) Acey_s0862.g2746(a_ceylanicum) Acey_s1033.g3449(a_ceylanicum) Acey_s1073.g3545(a_ceylanicum) Acey_s1110.g3622(a_ceylanicum) Acey_s1126.g3648(a_ceylanicum)																									0.284219	0	0.138125	0.52267	0.760902	0.228011	0	0	0	0	0	0	0.082908	0.244084	0.175532	0	0.072215	0	0	0	0	0	0.597098	0	0	0	0	0	5.27802	0.842824	0	0	0	0	0	0	0	0	0	0	0	0	0.113268	0	0	0	0	0	0	6	0	3	11	16	5	0	0	0	0	0	0	2	6	4	0	2	0	0	0	0	0	7	0	0	0	0	0	7	3	0	0	0	0	0	0	0	0	0	0	0	0	1	0	0	0	0	0	0	-1.61195	1	-4.81295	0.172211	0	1	2.88692	0.670622	1.7332	1	-1.46969	1
Acey_s0242.g3432		Acey_s0242.g3432			75	75 aa																																						0	1.73795	0	0.620478	0.595808	0	0	0	0	0	0	0	0	0	0	0	0	0	0	0	0	0	0	0	0	0	0	0	3.71049	0.892868	0	0	0	0	0	0	0	0	0	0	0	0	0	0	0	0	0	0	0	0	3	0	1	1	0	0	0	0	0	0	0	0	0	0	0	0	0	0	0	0	0	0	0	0	0	0	0	1	1	0	0	0	0	0	0	0	0	0	0	0	0	0	0	0	0	0	0	0
Acey_s0242.g3434		Acey_s0242.g3434			131	131 aa																																						0.18591	0.191204	0.060233	0.310803	0.435499	0.23863	0	0	0	0	0.269187	0	0	0.053219	0.631495	0.05262	0.425131	0.231784	0	0	0	0	0.665301	0.410227	0.119421	0	0	0	2.82205	1.69074	0	0	0	0	0	0	0	0	0.11726	0	0	0	0	0.105418	0	0	0.12114	0	0	3	3	1	5	7	4	0	0	0	0	4	0	0	1	11	1	9	5	0	0	0	0	7	6	1	0	0	0	3	5	0	0	0	0	0	0	0	0	2	0	0	0	0	1	0	0	1	0	0	-0.981953	1	-4.76617	0.238168	0	1	0.194115	1	0.275508	1	-1.54208	1
Acey_s0242.g3435		Acey_s0242.g3435			83	83 aa												OG0000626(30 genes,1 taxa): a_ceylanicum (30 g.)	OG0000626(30 genes,1 taxa): Acey_s0003.g1572(a_ceylanicum) Acey_s0005.g2691(a_ceylanicum) Acey_s0012.g1859(a_ceylanicum) Acey_s0016.g2894(a_ceylanicum) Acey_s0021.g398(a_ceylanicum) Acey_s0022.g641(a_ceylanicum) Acey_s0035.g3129(a_ceylanicum) Acey_s0042.g561(a_ceylanicum) Acey_s0044.g953(a_ceylanicum) Acey_s0047.g1531(a_ceylanicum) Acey_s0054.g2485(a_ceylanicum) Acey_s0077.g1081(a_ceylanicum) Acey_s0116.g613(a_ceylanicum) Acey_s0168.g194(a_ceylanicum) Acey_s0174.g471(a_ceylanicum) Acey_s0197.g1551(a_ceylanicum) Acey_s0242.g3435(a_ceylanicum) Acey_s0246.g39(a_ceylanicum) Acey_s0271.g900(a_ceylanicum) Acey_s0319.g2368(a_ceylanicum) Acey_s0434.g1396(a_ceylanicum) Acey_s0479.g2216(a_ceylanicum) Acey_s0521.g2861(a_ceylanicum) Acey_s0657.g1247(a_ceylanicum) Acey_s0679.g1460(a_ceylanicum) Acey_s0743.g1988(a_ceylanicum) Acey_s0913.g3017(a_ceylanicum) Acey_s0990.g3316(a_ceylanicum) Acey_s1055.g3501(a_ceylanicum) Acey_s1303.g3812(a_ceylanicum)																									0.250009	0.14373	0.141649	0.151136	0.147544	0	0	0	0	0	0.152534	0	0.034337	0.021752	0.073756	0.018952	0.039148	0.050559	0	0	0	0	0	0	0	0	0	0	0	0	0	0	0	0	0	0	0	0	0.101678	0	0	0	0	0	0	0	0	0	0	2	1	1	1	1	0	0	0	0	0	6	0	2	1	3	1	2	3	0	0	0	0	0	0	0	0	0	0	0	0	0	0	0	0	0	0	0	0	1	0	0	0	0	0	0	0	0	0	0
Acey_s0242.g3436		Acey_s0242.g3436			103	103 aa	SigP																																					0	0	0	0.146378	0.586017	0.70242	0	0	0	0	1.10931	0	0.127706	0.125323	0.135188	0	0.667409	0.327489	0	0	0	0.127581	0.190086	0	0	0.271662	0.595586	0.405658	1.99925	0	0	0	0	0.288186	0	0	0.286742	0	0.151263	0	0.455832	0	0	0	0	0	0	0	0.272571	0	0	0	1	4	5	0	0	0	0	7	0	1	1	1	0	6	3	0	0	0	1	2	0	0	1	3	2	2	0	0	0	0	1	0	0	2	0	2	0	2	0	0	0	0	0	0	0	1
Acey_s0242.g3438		Acey_s0242.g3438			165	70-165 aa												OG0012396(6 genes,1 taxa): a_ceylanicum (6 g.)	OG0012396(6 genes,1 taxa): Acey_s0015.g2650(a_ceylanicum) Acey_s0105.g3658(a_ceylanicum) Acey_s0137.g1992(a_ceylanicum) Acey_s0242.g3438(a_ceylanicum) Acey_s0242.g3458(a_ceylanicum) Acey_s0629.g848(a_ceylanicum)																									0	0	0.082187	0.084817	0.110323	0.352632	0.053997	0	0	0	0.982534	0	2.13529	0.145234	0.203603	0	0.096681	0	0	0	0	0	0.278913	0	0.09076	0	0	0	0.985591	0.478337	0	0	0	0	0	0	0	0	0.083229	0	0	0	0	0	0	0	0	0	0	0	0	2	2	3	10	1	0	0	0	1	0	8	4	6	0	3	0	0	0	0	0	4	0	1	0	0	0	2	2	0	0	0	0	0	0	0	0	2	0	0	0	0	0	0	0	0	0	0
Acey_s0242.g3439		Acey_s0242.g3439			117	117 aa										Endonuclease/Exonuclease/phosphatase family																												0	0	0	0.056403	0	0	0	0.040785	0	0	0	0	0	0.045112	0.048984	0	0	0.040773	0	0	0	0	0	0	0	0	0	0	1.23996	0	0	0	0	0	0	0	0	0	0	0	0	0.116612	0	0	1.59388	0	0	0	0	0	0	0	1	0	0	0	1	0	0	0	0	0	1	1	0	0	1	0	0	0	0	0	0	0	0	0	0	2	0	0	0	0	0	0	0	0	0	0	0	0	1	0	0	14	0	0	0	0	-1.82147	1	-2.43757	0.922439	0	1	1.19731	1	4.58835	0.0953518	-4.20745	0.985871
Acey_s0242.g3440		Acey_s0242.g3440	augustus-ANCCEYDFT_Contig347-processed-gene-1.0		137	120-137 aa							GO:0006139-nucleobase-containing compound metabolic process(L=3); GO:0006259-DNA metabolic process(L=4); GO:0006260-DNA replication(L=5); GO:0006278-RNA-dependent DNA biosynthetic process(L=7); GO:0006725-cellular aromatic compound metabolic process(L=3); GO:0006807-nitrogen compound metabolic process(L=2); GO:0008150-biological_process(L=0); GO:0008152-metabolic process(L=1); GO:0009058-biosynthetic process(L=2); GO:0009059-macromolecule biosynthetic process(L=4); GO:0009987-cellular process(L=1); GO:0034641-cellular nitrogen compound metabolic process(L=3); GO:0034645-cellular macromolecule biosynthetic process(L=4); GO:0043170-macromolecule metabolic process(L=3); GO:0044237-cellular metabolic process(L=2); GO:0044238-primary metabolic process(L=2); GO:0044249-cellular biosynthetic process(L=3); GO:0044260-cellular macromolecule metabolic process(L=3); GO:0046483-heterocycle metabolic process(L=3); GO:0071704-organic substance metabolic process(L=2); GO:0090304-nucleic acid metabolic process(L=4); GO:0090305-nucleic acid phosphodiester bond hydrolysis(L=5); GO:1901360-organic cyclic compound metabolic process(L=3); GO:1901576-organic substance biosynthetic process(L=3)	GO:0003674-molecular_function(L=0); GO:0003676-nucleic acid binding(L=3); GO:0003723-RNA binding(L=4); GO:0003824-catalytic activity(L=1); GO:0003964-RNA-directed DNA polymerase activity(L=6); GO:0004518-nuclease activity(L=4); GO:0004519-endonuclease activity(L=5); GO:0005488-binding(L=1); GO:0016740-transferase activity(L=2); GO:0016772-transferase activity, transferring phosphorus-containing groups(L=3); GO:0016779-nucleotidyltransferase activity(L=4); GO:0016787-hydrolase activity(L=2); GO:0016788-hydrolase activity, acting on ester bonds(L=3); GO:0034061-DNA polymerase activity(L=5); GO:0097159-organic cyclic compound binding(L=2); GO:1901363-heterocyclic compound binding(L=2)		Reverse transcriptase (RNA-dependent DNA polymerase)		OG0018913(2 genes,1 taxa): a_ceylanicum (2 g.)	OG0018913(2 genes,1 taxa): Acey_s0006.g3005(a_ceylanicum) Acey_s0242.g3440(a_ceylanicum)																									0.110337	0	0	0	0	0	0	0	0	0	0	0	0	0	0	0	0.042138	0	0	0.331858	0	0	0	0	0	0	0	0	4.15958	1.152	0	0	0.33009	0	0	0	0	0	0	0	0	0	0	0	0	0	0	0	0	2	0	0	0	0	0	0	0	0	0	0	0	0	0	0	0	1	0	0	2	0	0	0	0	0	0	0	0	5	4	0	0	1	0	0	0	0	0	0	0	0	0	0	0	0	0	0	0	0
Acey_s0242.g3441		Acey_s0242.g3441			394	394 aa			SEG: 0.03 (10/394)	RVT_1 [PF00078.30]	DNA/RNA polymerase superfamily [IPR043502]; Reverse transcriptase domain [IPR000477]		GO:0006139-nucleobase-containing compound metabolic process(L=3); GO:0006259-DNA metabolic process(L=4); GO:0006260-DNA replication(L=5); GO:0006278-RNA-dependent DNA biosynthetic process(L=7); GO:0006725-cellular aromatic compound metabolic process(L=3); GO:0006807-nitrogen compound metabolic process(L=2); GO:0008150-biological_process(L=0); GO:0008152-metabolic process(L=1); GO:0009058-biosynthetic process(L=2); GO:0009059-macromolecule biosynthetic process(L=4); GO:0009987-cellular process(L=1); GO:0034641-cellular nitrogen compound metabolic process(L=3); GO:0034645-cellular macromolecule biosynthetic process(L=4); GO:0043170-macromolecule metabolic process(L=3); GO:0044237-cellular metabolic process(L=2); GO:0044238-primary metabolic process(L=2); GO:0044249-cellular biosynthetic process(L=3); GO:0044260-cellular macromolecule metabolic process(L=3); GO:0046483-heterocycle metabolic process(L=3); GO:0071704-organic substance metabolic process(L=2); GO:0090304-nucleic acid metabolic process(L=4); GO:0090305-nucleic acid phosphodiester bond hydrolysis(L=5); GO:1901360-organic cyclic compound metabolic process(L=3); GO:1901576-organic substance biosynthetic process(L=3)	GO:0003674-molecular_function(L=0); GO:0003676-nucleic acid binding(L=3); GO:0003723-RNA binding(L=4); GO:0003824-catalytic activity(L=1); GO:0003964-RNA-directed DNA polymerase activity(L=6); GO:0004518-nuclease activity(L=4); GO:0004519-endonuclease activity(L=5); GO:0005488-binding(L=1); GO:0016740-transferase activity(L=2); GO:0016772-transferase activity, transferring phosphorus-containing groups(L=3); GO:0016779-nucleotidyltransferase activity(L=4); GO:0016787-hydrolase activity(L=2); GO:0016788-hydrolase activity, acting on ester bonds(L=3); GO:0034061-DNA polymerase activity(L=5); GO:0097159-organic cyclic compound binding(L=2); GO:1901363-heterocyclic compound binding(L=2)		Reverse transcriptase (RNA-dependent DNA polymerase)		OG0000008(221 genes,4 taxa): a_ceylanicum (87 g.); haemonchus (48 g.); heligmosomoides (64 g.); nippostrongylus (22 g.)	OG0000008(221 genes,4 taxa): Acey_s0003.g1405(a_ceylanicum) Acey_s0003.g1674(a_ceylanicum) Acey_s0004.g1734(a_ceylanicum) Acey_s0004.g1809(a_ceylanicum) Acey_s0005.g2373(a_ceylanicum) Acey_s0005.g2532(a_ceylanicum) Acey_s0005.g2594(a_ceylanicum) Acey_s0006.g2995(a_ceylanicum) Acey_s0006.g3080(a_ceylanicum) Acey_s0006.g3119(a_ceylanicum) Acey_s0009.g588(a_ceylanicum) Acey_s0009.g598(a_ceylanicum) Acey_s0010.g1047(a_ceylanicum) Acey_s0010.g1203(a_ceylanicum) Acey_s0010.v2.g7441(a_ceylanicum) Acey_s0011.g1520(a_ceylanicum) Acey_s0012.g1626(a_ceylanicum) Acey_s0013.g2099(a_ceylanicum) Acey_s0015.g2612(a_ceylanicum) Acey_s0017.g3189(a_ceylanicum) Acey_s0017.g3206(a_ceylanicum) Acey_s0017.g3476(a_ceylanicum) Acey_s0019.g3739(a_ceylanicum) Acey_s0021.g243(a_ceylanicum) Acey_s0021.g325(a_ceylanicum) Acey_s0029.g2002(a_ceylanicum) Acey_s0031.g2251(a_ceylanicum) Acey_s0031.g2420(a_ceylanicum) Acey_s0031.g2436(a_ceylanicum) Acey_s0032.g2588(a_ceylanicum) Acey_s0036.g3199(a_ceylanicum) Acey_s0037.g3465(a_ceylanicum) Acey_s0041.g463(a_ceylanicum) Acey_s0043.g862(a_ceylanicum) Acey_s0048.g1577(a_ceylanicum) Acey_s0048.g1582(a_ceylanicum) Acey_s0048.g1693(a_ceylanicum) Acey_s0048.g1696(a_ceylanicum) Acey_s0061.g3239(a_ceylanicum) Acey_s0068.g215(a_ceylanicum) Acey_s0072.g672(a_ceylanicum) Acey_s0076.g1056(a_ceylanicum) Acey_s0076.g1064(a_ceylanicum) Acey_s0078.g1205(a_ceylanicum) Acey_s0079.g1235(a_ceylanicum) Acey_s0080.g1387(a_ceylanicum) Acey_s0084.g1760(a_ceylanicum) Acey_s0091.g2497(a_ceylanicum) Acey_s0099.g3194(a_ceylanicum) Acey_s0102.g3438(a_ceylanicum) Acey_s0103.g3537(a_ceylanicum) Acey_s0135.g1888(a_ceylanicum) Acey_s0135.g1929(a_ceylanicum) Acey_s0142.g2308(a_ceylanicum) Acey_s0157.g3219(a_ceylanicum) Acey_s0163.g3487(a_ceylanicum) Acey_s0170.g278(a_ceylanicum) Acey_s0180.g763(a_ceylanicum) Acey_s0190.g1273(a_ceylanicum) Acey_s0198.g1605(a_ceylanicum) Acey_s0236.g3231(a_ceylanicum) Acey_s0242.g3422(a_ceylanicum) Acey_s0242.g3441(a_ceylanicum) Acey_s0246.g32(a_ceylanicum) Acey_s0247.g66(a_ceylanicum) Acey_s0252.g228(a_ceylanicum) Acey_s0253.g269(a_ceylanicum) Acey_s0258.g438(a_ceylanicum) Acey_s0270.g838(a_ceylanicum) Acey_s0272.g949(a_ceylanicum) Acey_s0276.g1084(a_ceylanicum) Acey_s0332.g2765(a_ceylanicum) Acey_s0347.g3148(a_ceylanicum) Acey_s0354.g3314(a_ceylanicum) Acey_s0405.g880(a_ceylanicum) Acey_s0405.g883(a_ceylanicum) Acey_s0442.g1541(a_ceylanicum) Acey_s0461.g1873(a_ceylanicum) Acey_s0624.g788(a_ceylanicum) Acey_s0643.g1051(a_ceylanicum) Acey_s0681.g1477(a_ceylanicum) Acey_s0685.g1515(a_ceylanicum) Acey_s0709.g1721(a_ceylanicum) Acey_s0770.g2211(a_ceylanicum) Acey_s0849.g2678(a_ceylanicum) Acey_s0860.g2736(a_ceylanicum) Acey_s1123.g3637(a_ceylanicum) HCON_00000750(haemonchus) HCON_00002450(haemonchus) HCON_00011350(haemonchus) HCON_00017300(haemonchus) HCON_00026400(haemonchus) HCON_00030180(haemonchus) HCON_00030560(haemonchus) HCON_00042680(haemonchus) HCON_00046070(haemonchus) HCON_00048610(haemonchus) HCON_00050270(haemonchus) HCON_00063350(haemonchus) HCON_00064850(haemonchus) HCON_00066290(haemonchus) HCON_00067050(haemonchus) HCON_00072930(haemonchus) HCON_00076890(haemonchus) HCON_00080150(haemonchus) HCON_00081950(haemonchus) HCON_00083840(haemonchus) HCON_00084280(haemonchus) HCON_00084870(haemonchus) HCON_00085090(haemonchus) HCON_00088040(haemonchus) HCON_00097420(haemonchus) HCON_00098860(haemonchus) HCON_00104970(haemonchus) HCON_00106060(haemonchus) HCON_00112460(haemonchus) HCON_00144420(haemonchus) HCON_00147500(haemonchus) HCON_00150810(haemonchus) HCON_00153250(haemonchus) HCON_00157430(haemonchus) HCON_00165160(haemonchus) HCON_00170980(haemonchus) HCON_00171510(haemonchus) HCON_00172540(haemonchus) HCON_00173740(haemonchus) HCON_00178450(haemonchus) HCON_00180590(haemonchus) HCON_00182100(haemonchus) HCON_00182160(haemonchus) HCON_00182180(haemonchus) HCON_00183030(haemonchus) HCON_00183840(haemonchus) HCON_00187600(haemonchus) HCON_00191230(haemonchus) HPBE_0000020401(heligmosomoides) HPBE_0000066601(heligmosomoides) HPBE_0000078601(heligmosomoides) HPBE_0000186601(heligmosomoides) HPBE_0000312301(heligmosomoides) HPBE_0000326101(heligmosomoides) HPBE_0000385901(heligmosomoides) HPBE_0000517501(heligmosomoides) HPBE_0000531401(heligmosomoides) HPBE_0000668601(heligmosomoides) HPBE_0000669001(heligmosomoides) HPBE_0000679701(heligmosomoides) HPBE_0000784101(heligmosomoides) HPBE_0000828301(heligmosomoides) HPBE_0000892901(heligmosomoides) HPBE_0000904301(heligmosomoides) HPBE_0000932701(heligmosomoides) HPBE_0000963901(heligmosomoides) HPBE_0000988201(heligmosomoides) HPBE_0001056101(heligmosomoides) HPBE_0001235201(heligmosomoides) HPBE_0001294801(heligmosomoides) HPBE_0001312801(heligmosomoides) HPBE_0001411201(heligmosomoides) HPBE_0001417201(heligmosomoides) HPBE_0001510201(heligmosomoides) HPBE_0001516501(heligmosomoides) HPBE_0001522601(heligmosomoides) HPBE_0001587101(heligmosomoides) HPBE_0001601801(heligmosomoides) HPBE_0001613701(heligmosomoides) HPBE_0001626501(heligmosomoides) HPBE_0001628701(heligmosomoides) HPBE_0001632801(heligmosomoides) HPBE_0001669301(heligmosomoides) HPBE_0001698801(heligmosomoides) HPBE_0001838401(heligmosomoides) HPBE_0001909101(heligmosomoides) HPBE_0002034401(heligmosomoides) HPBE_0002054201(heligmosomoides) HPBE_0002105201(heligmosomoides) HPBE_0002117501(heligmosomoides) HPBE_0002132101(heligmosomoides) HPBE_0002141001(heligmosomoides) HPBE_0002153801(heligmosomoides) HPBE_0002165001(heligmosomoides) HPBE_0002201701(heligmosomoides) HPBE_0002226701(heligmosomoides) HPBE_0002231101(heligmosomoides) HPBE_0002291701(heligmosomoides) HPBE_0002307201(heligmosomoides) HPBE_0002307301(heligmosomoides) HPBE_0002315201(heligmosomoides) HPBE_0002345001(heligmosomoides) HPBE_0002368301(heligmosomoides) HPBE_0002506001(heligmosomoides) HPBE_0002578901(heligmosomoides) HPBE_0002579601(heligmosomoides) HPBE_0002600601(heligmosomoides) HPBE_0002620701(heligmosomoides) HPBE_0002646501(heligmosomoides) HPBE_0002673601(heligmosomoides) HPBE_0002678401(heligmosomoides) HPBE_0002731901(heligmosomoides) NBR_0000198501(nippostrongylus) NBR_0000238501(nippostrongylus) NBR_0000243001(nippostrongylus) NBR_0000717201(nippostrongylus) NBR_0000721101(nippostrongylus) NBR_0000814201(nippostrongylus) NBR_0000847101(nippostrongylus) NBR_0001018401(nippostrongylus) NBR_0001039201(nippostrongylus) NBR_0001133001(nippostrongylus) NBR_0001436801(nippostrongylus) NBR_0001466401(nippostrongylus) NBR_0001546501(nippostrongylus) NBR_0001561901(nippostrongylus) NBR_0001615901(nippostrongylus) NBR_0001658801(nippostrongylus) NBR_0001739201(nippostrongylus) NBR_0001785401(nippostrongylus) NBR_0001829101(nippostrongylus) NBR_0002113501(nippostrongylus) NBR_0002239201(nippostrongylus) NBR_0002268201(nippostrongylus)																									0.01344	0	0.025494	0.040442	0.054818	0.077153	0.07014	0.100628	0.067384	0.058309	0.044606	0.225186	0.049379	0.024785	0.075075	0.071618	0.045179	0.036829	0	0	0	0	0.09087	0	0	0.066464	0	0	10.2842	1.17213	0.046623	0.19837	0.230908	0	0.095704	0	0	0	0	0	0	0	0	0	0	0	0	0	0.029826	1	0	2	3	4	6	5	6	4	3	4	15	4	2	6	7	5	4	0	0	0	0	5	0	0	1	0	0	76	21	1	5	3	0	3	0	0	0	0	0	0	0	0	0	0	0	0	0	1	-1.82057	1	0.724802	0.702127	-1.4677	0.270065	0.180401	1	-1.47068	1	0	1
Acey_s0242.g3442		Acey_s0242.g3442			76	76 aa																																						0	0	0	0	0	0	0	0	0	0	0	0	0.152322	0	0	0	0.140759	0	0	0	0	0	0	0	0	0	0	0	3.61535	0.716604	0	0	0	0	0	0	0	0	0	0	0	0	0	0	0	0	0	0	0	0	0	0	0	0	0	0	0	0	0	0	0	1	0	0	0	1	0	0	0	0	0	0	0	0	0	0	0	1	1	0	0	0	0	0	0	0	0	0	0	0	0	0	0	0	0	0	0	0
Acey_s0242.v2.g493		Acey_s0242.g3443; Acey_s0242.g3453		ACEY_13121	185	185 aa	SigP			CAP [PF00188.29]	CAP domain [IPR014044]; CAP superfamily [IPR035940]		GO:0008150-biological_process(L=0); GO:0040011-locomotion(L=1)		GO:0005575-cellular_component(L=0); GO:0005576-extracellular region(L=1)	SCP		OG0000472(34 genes,2 taxa): a_caninum (10 g.); a_ceylanicum (24 g.)	OG0000472(34 genes,2 taxa): ANCCAN_00658(a_caninum) ANCCAN_00660(a_caninum) ANCCAN_00717(a_caninum) ANCCAN_09057(a_caninum) ANCCAN_09060(a_caninum) ANCCAN_09061(a_caninum) ANCCAN_17787(a_caninum) ANCCAN_17788(a_caninum) ANCCAN_22180(a_caninum) ANCCAN_22181(a_caninum) Acey_s0030.g2171(a_ceylanicum) Acey_s0030.g2206(a_ceylanicum) Acey_s0030.g2215(a_ceylanicum) Acey_s0030.g2217(a_ceylanicum) Acey_s0030.v2.g13624(a_ceylanicum) Acey_s0030.v2.g13625(a_ceylanicum) Acey_s0030.v2.g13627(a_ceylanicum) Acey_s0030.v2.g13628(a_ceylanicum) Acey_s0030.v2.g13629(a_ceylanicum) Acey_s0030.v2.g13630(a_ceylanicum) Acey_s0030.v2.g13631(a_ceylanicum) Acey_s0030.v2.g13648(a_ceylanicum) Acey_s0242.v2.g489(a_ceylanicum) Acey_s0242.v2.g490(a_ceylanicum) Acey_s0242.v2.g492(a_ceylanicum) Acey_s0242.v2.g493(a_ceylanicum) Acey_s0356.v2.g18293(a_ceylanicum) Acey_s0489.v2.g8863(a_ceylanicum) Acey_s0489.v2.g8864(a_ceylanicum) Acey_s0489.v2.g8865(a_ceylanicum) Acey_s0489.v2.g8869(a_ceylanicum) Acey_s0489.v2.g8870(a_ceylanicum) Acey_s0489.v2.g8871(a_ceylanicum) Acey_s0575.v2.g4558(a_ceylanicum)							ANCCAN_00660(a_caninum)						Non-intestine-biased												47.4731	36.8133	41.2021	30.6974	52.6902	34.9094	8.5169	0.056807	0	0.114979	3.79704	0.798021	32.0496	34.4233	33.6699	48.3907	51.8843	52.3113	1.39281	0.399884	0	1.37513	60.3826	46.3539	39.7529	0	0.607103	0	0	0	0.267559	0	0.197786	0.235109	0	0.170409	0.324649	0.295899	87.3646	0.406829	99.6777	32.2132	44.2007	11.349	56.8778	27.761	37.9591	24.6938	32.6205	1317	993	1176	849	1456	1006	185	1	0	2	97	18	1016	1112	1008	1581	1888	1940	11	3	0	14	898	1025	505	0	7	0	0	0	2	0	1	2	0	2	5	3	2634	1	1424	446	572	188	991	397	557	415	407	0.253751	1	-3.21599	0.00688499	2.48235	0.072728	-0.1603	1	0.40243	0.751146	-6.86977	0.00279329
Acey_s0242.g3444		Acey_s0242.g3444			124	70-124 aa																																						0.187756	0	0.117151	0.185585	1.03994	1.856	0	0	0	0	0.07107	0	0.046946	0.820902	0.052718	0	0.689656	0.833469	0	0	0	0	0	0	0	0	0	0	0	0.264335	0	0	0	0	0	0	0	0	0.334326	0	0	0	0.350461	0	0	0	0	0	0	3	0	2	3	3	4	0	0	0	0	2	0	1	2	1	0	1	5	0	0	0	0	0	0	0	0	0	0	0	1	0	0	0	0	0	0	0	0	2	0	0	0	1	0	0	0	0	0	0
Acey_s0242.g3445		Acey_s0242.g3445			96	96 aa																																						0.631231	0.649206	0.613534	3.37691	6.75964	3.24093	0	0	0	0	0	0	0.92067	1.62628	0.974612	0.357326	0	0	0	0	0	0	0.106837	0.117615	0	1.01592	0	0	4.33334	3.16655	0	0.424478	0	0	0.668238	0	0	0	0	0	0	0	0	0	0	0	0	0	0	3	3	3	16	32	16	0	0	0	0	0	0	5	9	5	2	0	0	0	0	0	0	1	1	0	3	0	0	3	5	0	1	0	0	2	0	0	0	0	0	0	0	0	0	0	0	0	0	0	-2.60852	0.199694	-5.48808	0.0162077	0	1	3.55519	0.0413944	0	1	0	1
Acey_s0242.g3446		Acey_s0242.g3446			70	70 aa																																						6.33335	0.930528	1.7588	4.53773	12.7166	0.871001	0	0	0	0	0	0	1.58355	6.993	5.029	1.5365	4.13794	1.35362	0	0	0	0	0.218452	0	0	1.39653	0	0.955938	4.4062	5.94745	0	0	0	0	0.612547	0	0	0	0	0	0	0	0	0	0	0.328496	0	0	0	7	1	2	5	14	1	0	0	0	0	0	0	2	9	6	2	6	2	0	0	0	0	1	0	0	2	0	2	1	5	0	0	0	0	1	0	0	0	0	0	0	0	0	0	0	1	0	0	0	-0.795531	1	-5.2715	0.108037	0	1	1.25881	1	-1.51596	1	0	1
Acey_s0242.g3447		Acey_s0242.g3447			72	72 aa												OG0012360(6 genes,1 taxa): a_ceylanicum (6 g.)	OG0012360(6 genes,1 taxa): Acey_s0004.g1751(a_ceylanicum) Acey_s0009.g447(a_ceylanicum) Acey_s0179.g749(a_ceylanicum) Acey_s0190.g1239(a_ceylanicum) Acey_s0215.g2348(a_ceylanicum) Acey_s0242.g3447(a_ceylanicum)																									0.718659	0	1.32686	0	4.31374	0.671995	0	0	0	0	0	0	1.67938	1.0514	1.20441	1.65036	0	0	0	0	0	0	0.443534	0	0	0	0	0	0	0	0	0	0	0	0	0	0	0	0	0	0	0	0	0	0	0	0	0	0	1	0	2	0	6	1	0	0	0	0	0	0	3	2	2	3	0	0	0	0	0	0	2	0	0	0	0	0	0	0	0	0	0	0	0	0	0	0	0	0	0	0	0	0	0	0	0	0	0
Acey_s0242.g3448		Acey_s0242.g3448			125	125 aa							GO:0006139-nucleobase-containing compound metabolic process(L=3); GO:0006259-DNA metabolic process(L=4); GO:0006260-DNA replication(L=5); GO:0006278-RNA-dependent DNA biosynthetic process(L=7); GO:0006725-cellular aromatic compound metabolic process(L=3); GO:0006807-nitrogen compound metabolic process(L=2); GO:0008150-biological_process(L=0); GO:0008152-metabolic process(L=1); GO:0009058-biosynthetic process(L=2); GO:0009059-macromolecule biosynthetic process(L=4); GO:0009987-cellular process(L=1); GO:0034641-cellular nitrogen compound metabolic process(L=3); GO:0034645-cellular macromolecule biosynthetic process(L=4); GO:0043170-macromolecule metabolic process(L=3); GO:0044237-cellular metabolic process(L=2); GO:0044238-primary metabolic process(L=2); GO:0044249-cellular biosynthetic process(L=3); GO:0044260-cellular macromolecule metabolic process(L=3); GO:0046483-heterocycle metabolic process(L=3); GO:0071704-organic substance metabolic process(L=2); GO:0090304-nucleic acid metabolic process(L=4); GO:1901360-organic cyclic compound metabolic process(L=3); GO:1901576-organic substance biosynthetic process(L=3)	GO:0003674-molecular_function(L=0); GO:0003676-nucleic acid binding(L=3); GO:0003723-RNA binding(L=4); GO:0003824-catalytic activity(L=1); GO:0003964-RNA-directed DNA polymerase activity(L=6); GO:0005488-binding(L=1); GO:0016740-transferase activity(L=2); GO:0016772-transferase activity, transferring phosphorus-containing groups(L=3); GO:0016779-nucleotidyltransferase activity(L=4); GO:0034061-DNA polymerase activity(L=5); GO:0097159-organic cyclic compound binding(L=2); GO:1901363-heterocyclic compound binding(L=2)		Inherit from NOG: Retroelement		OG0013433(5 genes,3 taxa): a_ceylanicum (3 g.); haemonchus (1 g.); heligmosomoides (1 g.)	OG0013433(5 genes,3 taxa): Acey_s0242.g3448(a_ceylanicum) Acey_s0633.g901(a_ceylanicum) Acey_s0757.g2099(a_ceylanicum) HCON_00168940(haemonchus) HPBE_0000823001(heligmosomoides)																									0	0.113222	0.259287	0.331021	0.781028	0.309423	0	0	0	0	0	0	0	0.246858	0.096823	0.043778	0.020816	0.045232	0	0	0	0	0.346492	0.03972	0	0.546057	0	0	2.40845	2.29654	0.2022	0.696657	0	0	0.693161	0	0.090902	0	0	0	0.844001	0	0	0	0.42816	0	0	0	0.398352	0	4	10	12	27	12	0	0	0	0	0	0	0	11	4	2	1	2	0	0	0	0	4	1	0	4	0	0	5	9	1	4	0	0	5	0	1	0	0	0	8	0	0	0	5	0	0	0	3	-1.67654	1	-5.02264	0.29092	0	1	1.93165	1	0.768164	1	-2.88973	1
Acey_s0242.g3449		Acey_s0242.g3449			118	118 aa			SEG: 0.13 (15/118)				GO:0006139-nucleobase-containing compound metabolic process(L=3); GO:0006259-DNA metabolic process(L=4); GO:0006260-DNA replication(L=5); GO:0006278-RNA-dependent DNA biosynthetic process(L=7); GO:0006725-cellular aromatic compound metabolic process(L=3); GO:0006807-nitrogen compound metabolic process(L=2); GO:0008150-biological_process(L=0); GO:0008152-metabolic process(L=1); GO:0009058-biosynthetic process(L=2); GO:0009059-macromolecule biosynthetic process(L=4); GO:0009987-cellular process(L=1); GO:0034641-cellular nitrogen compound metabolic process(L=3); GO:0034645-cellular macromolecule biosynthetic process(L=4); GO:0043170-macromolecule metabolic process(L=3); GO:0044237-cellular metabolic process(L=2); GO:0044238-primary metabolic process(L=2); GO:0044249-cellular biosynthetic process(L=3); GO:0044260-cellular macromolecule metabolic process(L=3); GO:0046483-heterocycle metabolic process(L=3); GO:0071704-organic substance metabolic process(L=2); GO:0090304-nucleic acid metabolic process(L=4); GO:1901360-organic cyclic compound metabolic process(L=3); GO:1901576-organic substance biosynthetic process(L=3)	GO:0003674-molecular_function(L=0); GO:0003676-nucleic acid binding(L=3); GO:0003677-DNA binding(L=4); GO:0003723-RNA binding(L=4); GO:0003824-catalytic activity(L=1); GO:0003964-RNA-directed DNA polymerase activity(L=6); GO:0005488-binding(L=1); GO:0016740-transferase activity(L=2); GO:0016772-transferase activity, transferring phosphorus-containing groups(L=3); GO:0016779-nucleotidyltransferase activity(L=4); GO:0034061-DNA polymerase activity(L=5); GO:0097159-organic cyclic compound binding(L=2); GO:1901363-heterocyclic compound binding(L=2)		Reverse transcriptase (RNA-dependent DNA polymerase)																												0.133138	0.093563	0.042865	0.362041	0.709948	0.628162	0	0	0	0	0	0	0.220665	0.104588	0.342984	0.13541	0.032855	0.065453	0	0	0	0	0.328397	0	0	0	0	0	0.626444	0.645409	0.261828	0	0	0	0	0	0	0	0	0	0	0	0	0	0	0	0	0	0	3	2	1	8	15	15	0	0	0	0	0	0	7	3	9	4	1	2	0	0	0	0	4	0	0	0	0	0	1	2	1	0	0	0	0	0	0	0	0	0	0	0	0	0	0	0	0	0	0	-2.4151	1	-5.52685	0.0156273	0	1	1.98767	0.608403	0	1	0	1
Acey_s0242.g3450		Acey_s0242.g3450			89	67-89 aa												OG0019052(2 genes,1 taxa): a_ceylanicum (2 g.)	OG0019052(2 genes,1 taxa): Acey_s0028.g1659(a_ceylanicum) Acey_s0242.g3450(a_ceylanicum)																									1.29252	2.06784	1.62446	3.02515	5.04626	1.93556	0	0	0	0	0	0	2.37202	1.39978	0.59869	0	0.738918	0.483436	0	0	0	0	0.573985	0	0	0	0	0	0	1.43249	0	0	0	0	0	0	0	0.496326	0	0	0	0	0	0	0	0	0	0	0	4	2	3	3	5	2	0	0	0	0	0	0	5	3	2	0	3	2	0	0	0	0	2	0	0	0	0	0	0	2	0	0	0	0	0	0	0	1	0	0	0	0	0	0	0	0	0	0	0
Acey_s0242.g3451		Acey_s0242.g3451			317	142-317 aa			SEG: 0.09 (25/288)									OG0019288(2 genes,1 taxa): a_ceylanicum (2 g.)	OG0019288(2 genes,1 taxa): Acey_s0165.g9(a_ceylanicum) Acey_s0242.g3451(a_ceylanicum)																									0.144186	0.062234	0.084164	0.086858	0.095226	0.069402	0	0	0	0	0.024835	0	0	0.07338	0.046825	0	0.03674	0.037811	0	0.840743	0	0.141356	0.32414	0	0	2.8746	1.75266	0.571258	5.17431	5.18978	2.28399	1.24807	0.951904	1.6764	2.07462	0.183039	0.140647	0	0	0	1.00254	0	0.076848	0	0.368988	0	0.068137	0	0	4	2	2	2	4	2	0	0	0	0	1	0	0	4	1	0	2	1	0	11	0	3	6	0	0	23	18	8	11	23	13	10	4	10	17	3	3	0	0	0	12	0	1	0	6	0	1	0	0
Acey_s0242.g3452		Acey_s0242.g3452			83	83 aa			SEG: 0.18 (15/83)									OG0002090(18 genes,1 taxa): a_ceylanicum (18 g.)	OG0002090(18 genes,1 taxa): Acey_s0002.g515(a_ceylanicum) Acey_s0003.g1592(a_ceylanicum) Acey_s0006.g3084(a_ceylanicum) Acey_s0015.g2738(a_ceylanicum) Acey_s0017.g3285(a_ceylanicum) Acey_s0017.g3413(a_ceylanicum) Acey_s0026.g1317(a_ceylanicum) Acey_s0034.g2900(a_ceylanicum) Acey_s0050.g1975(a_ceylanicum) Acey_s0068.g253(a_ceylanicum) Acey_s0089.g2275(a_ceylanicum) Acey_s0095.g2864(a_ceylanicum) Acey_s0100.g3296(a_ceylanicum) Acey_s0102.g3436(a_ceylanicum) Acey_s0155.g3052(a_ceylanicum) Acey_s0235.g3192(a_ceylanicum) Acey_s0242.g3452(a_ceylanicum) Acey_s0501.g2611(a_ceylanicum)																									0.314926	0.417787	0.611736	0.33296	0.772278	0.202529	0	0	0	0	0.051912	0	0	0.073271	0.192169	0	0.108459	0.018603	0	0	0	0	0.744072	0	0	1.31788	0	0	4.88862	0	0	0	0	0	0	0	0	0	0	0	0	0	0	0	0.291909	0	0	0	0	3	4	6	3	7	2	0	0	0	0	2	0	0	3	7	0	5	1	0	0	0	0	7	0	0	4	0	0	2	0	0	0	0	0	0	0	0	0	0	0	0	0	0	0	3	0	0	0	0
Acey_s0242.g3454		Acey_s0242.g3454			125	125 aa			SEG: 0.13 (16/125)				GO:0006139-nucleobase-containing compound metabolic process(L=3); GO:0006259-DNA metabolic process(L=4); GO:0006260-DNA replication(L=5); GO:0006278-RNA-dependent DNA biosynthetic process(L=7); GO:0006725-cellular aromatic compound metabolic process(L=3); GO:0006807-nitrogen compound metabolic process(L=2); GO:0008150-biological_process(L=0); GO:0008152-metabolic process(L=1); GO:0009058-biosynthetic process(L=2); GO:0009059-macromolecule biosynthetic process(L=4); GO:0009987-cellular process(L=1); GO:0034641-cellular nitrogen compound metabolic process(L=3); GO:0034645-cellular macromolecule biosynthetic process(L=4); GO:0043170-macromolecule metabolic process(L=3); GO:0044237-cellular metabolic process(L=2); GO:0044238-primary metabolic process(L=2); GO:0044249-cellular biosynthetic process(L=3); GO:0044260-cellular macromolecule metabolic process(L=3); GO:0046483-heterocycle metabolic process(L=3); GO:0071704-organic substance metabolic process(L=2); GO:0090304-nucleic acid metabolic process(L=4); GO:0090305-nucleic acid phosphodiester bond hydrolysis(L=5); GO:1901360-organic cyclic compound metabolic process(L=3); GO:1901576-organic substance biosynthetic process(L=3)	GO:0003674-molecular_function(L=0); GO:0003676-nucleic acid binding(L=3); GO:0003723-RNA binding(L=4); GO:0003824-catalytic activity(L=1); GO:0003964-RNA-directed DNA polymerase activity(L=6); GO:0004518-nuclease activity(L=4); GO:0004519-endonuclease activity(L=5); GO:0005488-binding(L=1); GO:0016740-transferase activity(L=2); GO:0016772-transferase activity, transferring phosphorus-containing groups(L=3); GO:0016779-nucleotidyltransferase activity(L=4); GO:0016787-hydrolase activity(L=2); GO:0016788-hydrolase activity, acting on ester bonds(L=3); GO:0034061-DNA polymerase activity(L=5); GO:0097159-organic cyclic compound binding(L=2); GO:1901363-heterocyclic compound binding(L=2)		Reverse transcriptase (RNA-dependent DNA polymerase)		OG0004195(14 genes,2 taxa): a_ceylanicum (13 g.); haemonchus (1 g.)	OG0004195(14 genes,2 taxa): Acey_s0005.g2634(a_ceylanicum) Acey_s0005.g2635(a_ceylanicum) Acey_s0026.g1397(a_ceylanicum) Acey_s0029.g1861(a_ceylanicum) Acey_s0127.g1377(a_ceylanicum) Acey_s0147.g2618(a_ceylanicum) Acey_s0242.g3454(a_ceylanicum) Acey_s0242.g3455(a_ceylanicum) Acey_s0242.g3456(a_ceylanicum) Acey_s0242.g3457(a_ceylanicum) Acey_s0243.v2.g516(a_ceylanicum) Acey_s0256.g348(a_ceylanicum) Acey_s0319.g2376(a_ceylanicum) HCON_00170940(haemonchus)																									0.19161	0.190324	0.024799	0.13118	0.251722	0.179264	0.026688	0	0.049823	0	0.038202	0	0.021002	0.147424	0.265763	0	0.038128	0.018552	0.527253	0	0	0.121449	0.172269	0	0	1.76324	0.282823	0	3.31373	4.38023	1.25531	0.72936	1.09441	0.308505	1.90636	0.799248	0.550203	0.118575	0	0	1.85795	0.304417	0.112723	0	0	0	0.311699	0.181435	0.386948	7	7	1	5	9	7	1	0	2	0	2	0	1	7	12	0	2	1	6	0	0	2	2	0	0	13	2	0	7	17	6	4	4	2	14	7	6	1	0	0	18	3	1	0	0	0	3	2	3	-0.299064	1	-1.37796	0.574572	3.51574	0.564462	3.07324	0.422017	-0.548438	0.972647	-3.08206	1
Acey_s0242.g3455		Acey_s0242.g3455			221	179-221 aa		NCoils: 0.10 (21/221); 0.12 (21/179)		RVT_1 [PF00078.30]	DNA/RNA polymerase superfamily [IPR043502]; Reverse transcriptase domain [IPR000477]; Reverse transcriptase/Diguanylate cyclase domain [IPR043128]		GO:0006139-nucleobase-containing compound metabolic process(L=3); GO:0006259-DNA metabolic process(L=4); GO:0006260-DNA replication(L=5); GO:0006278-RNA-dependent DNA biosynthetic process(L=7); GO:0006725-cellular aromatic compound metabolic process(L=3); GO:0006807-nitrogen compound metabolic process(L=2); GO:0008150-biological_process(L=0); GO:0008152-metabolic process(L=1); GO:0009058-biosynthetic process(L=2); GO:0009059-macromolecule biosynthetic process(L=4); GO:0009987-cellular process(L=1); GO:0034641-cellular nitrogen compound metabolic process(L=3); GO:0034645-cellular macromolecule biosynthetic process(L=4); GO:0043170-macromolecule metabolic process(L=3); GO:0044237-cellular metabolic process(L=2); GO:0044238-primary metabolic process(L=2); GO:0044249-cellular biosynthetic process(L=3); GO:0044260-cellular macromolecule metabolic process(L=3); GO:0046483-heterocycle metabolic process(L=3); GO:0071704-organic substance metabolic process(L=2); GO:0090304-nucleic acid metabolic process(L=4); GO:0090305-nucleic acid phosphodiester bond hydrolysis(L=5); GO:1901360-organic cyclic compound metabolic process(L=3); GO:1901576-organic substance biosynthetic process(L=3)	GO:0003674-molecular_function(L=0); GO:0003676-nucleic acid binding(L=3); GO:0003723-RNA binding(L=4); GO:0003824-catalytic activity(L=1); GO:0003964-RNA-directed DNA polymerase activity(L=6); GO:0004518-nuclease activity(L=4); GO:0004519-endonuclease activity(L=5); GO:0005488-binding(L=1); GO:0016740-transferase activity(L=2); GO:0016772-transferase activity, transferring phosphorus-containing groups(L=3); GO:0016779-nucleotidyltransferase activity(L=4); GO:0016787-hydrolase activity(L=2); GO:0016788-hydrolase activity, acting on ester bonds(L=3); GO:0034061-DNA polymerase activity(L=5); GO:0097159-organic cyclic compound binding(L=2); GO:1901363-heterocyclic compound binding(L=2)		Endonuclease-reverse transcriptase; Reverse transcriptase (RNA-dependent DNA polymerase)		OG0004195(14 genes,2 taxa): a_ceylanicum (13 g.); haemonchus (1 g.)	OG0004195(14 genes,2 taxa): Acey_s0005.g2634(a_ceylanicum) Acey_s0005.g2635(a_ceylanicum) Acey_s0026.g1397(a_ceylanicum) Acey_s0029.g1861(a_ceylanicum) Acey_s0127.g1377(a_ceylanicum) Acey_s0147.g2618(a_ceylanicum) Acey_s0242.g3454(a_ceylanicum) Acey_s0242.g3455(a_ceylanicum) Acey_s0242.g3456(a_ceylanicum) Acey_s0242.g3457(a_ceylanicum) Acey_s0243.v2.g516(a_ceylanicum) Acey_s0256.g348(a_ceylanicum) Acey_s0319.g2376(a_ceylanicum) HCON_00170940(haemonchus)																									0.865113	0.481947	0.560573	0.723144	0.940897	0.451116	0	0	0	0	0.039145	0	0.03012	0.188045	0.328811	0.030608	0.286952	0.071773	0.200387	0	0	0.839135	1.89608	0.069907	0	0.430061	0	0.094182	4.86371	1.47876	0.682881	0.086856	0.228184	0	0.194881	0	0.068506	0	0	0	1.61866	0	0.058973	0	0	0	0	0	0.087287	24	13	16	20	26	13	0	0	0	0	1	0	1	7	10	1	11	3	2	0	0	11	33	2	0	5	0	1	19	12	7	1	1	0	3	0	1	0	0	0	31	0	1	0	0	0	0	0	1	0.0225986	1	-5.34831	0.0570057	0	1	0.779456	1	0.26892	1	-1.46062	1
Acey_s0242.g3456		Acey_s0242.g3456	maker-ANCCEYDFT_Contig347-pred_gff_snap-gene-1.8		231	231 aa												OG0004195(14 genes,2 taxa): a_ceylanicum (13 g.); haemonchus (1 g.)	OG0004195(14 genes,2 taxa): Acey_s0005.g2634(a_ceylanicum) Acey_s0005.g2635(a_ceylanicum) Acey_s0026.g1397(a_ceylanicum) Acey_s0029.g1861(a_ceylanicum) Acey_s0127.g1377(a_ceylanicum) Acey_s0147.g2618(a_ceylanicum) Acey_s0242.g3454(a_ceylanicum) Acey_s0242.g3455(a_ceylanicum) Acey_s0242.g3456(a_ceylanicum) Acey_s0242.g3457(a_ceylanicum) Acey_s0243.v2.g516(a_ceylanicum) Acey_s0256.g348(a_ceylanicum) Acey_s0319.g2376(a_ceylanicum) HCON_00170940(haemonchus)																									0.628024	0.533846	0.283867	0.299453	0.256972	0.244877	0	0	0	0	0.103434	0	0	0.400657	0.394104	0.136356	0.077557	0.03509	0	0.292924	0	0.426068	1.44114	0.16565	0	1.04146	0.427447	0.062113	6.3497	3.91644	0.267908	0.474803	0.830536	0.15969	1.07394	0	0.18734	0	0.023546	0	3.87123	0.050109	0.053923	0	0	0	0.143023	0	1.33242	22	19	11	11	9	9	0	0	0	0	3	0	0	19	16	6	4	2	0	4	0	7	31	6	0	13	7	1	27	35	3	6	6	2	18	0	4	0	1	0	81	1	1	0	0	0	3	0	26	1.00884	1	-6.2142	0.0705422	0	1	1.93431	1	-2.75382	0.159303	-2.2561	1
Acey_s0242.g3457		Acey_s0242.g3457	maker-ANCCEYDFT_Contig347-pred_gff_snap-gene-1.8		167	167 aa					Endonuclease/exonuclease/phosphatase superfamily [IPR036691]		GO:0006139-nucleobase-containing compound metabolic process(L=3); GO:0006259-DNA metabolic process(L=4); GO:0006260-DNA replication(L=5); GO:0006278-RNA-dependent DNA biosynthetic process(L=7); GO:0006725-cellular aromatic compound metabolic process(L=3); GO:0006807-nitrogen compound metabolic process(L=2); GO:0008150-biological_process(L=0); GO:0008152-metabolic process(L=1); GO:0009058-biosynthetic process(L=2); GO:0009059-macromolecule biosynthetic process(L=4); GO:0009987-cellular process(L=1); GO:0034641-cellular nitrogen compound metabolic process(L=3); GO:0034645-cellular macromolecule biosynthetic process(L=4); GO:0043170-macromolecule metabolic process(L=3); GO:0044237-cellular metabolic process(L=2); GO:0044238-primary metabolic process(L=2); GO:0044249-cellular biosynthetic process(L=3); GO:0044260-cellular macromolecule metabolic process(L=3); GO:0046483-heterocycle metabolic process(L=3); GO:0071704-organic substance metabolic process(L=2); GO:0090304-nucleic acid metabolic process(L=4); GO:1901360-organic cyclic compound metabolic process(L=3); GO:1901576-organic substance biosynthetic process(L=3)	GO:0003674-molecular_function(L=0); GO:0003676-nucleic acid binding(L=3); GO:0003677-DNA binding(L=4); GO:0003723-RNA binding(L=4); GO:0003824-catalytic activity(L=1); GO:0003964-RNA-directed DNA polymerase activity(L=6); GO:0005488-binding(L=1); GO:0016740-transferase activity(L=2); GO:0016772-transferase activity, transferring phosphorus-containing groups(L=3); GO:0016779-nucleotidyltransferase activity(L=4); GO:0034061-DNA polymerase activity(L=5); GO:0097159-organic cyclic compound binding(L=2); GO:1901363-heterocyclic compound binding(L=2)		Reverse transcriptase (RNA-dependent DNA polymerase)		OG0004195(14 genes,2 taxa): a_ceylanicum (13 g.); haemonchus (1 g.)	OG0004195(14 genes,2 taxa): Acey_s0005.g2634(a_ceylanicum) Acey_s0005.g2635(a_ceylanicum) Acey_s0026.g1397(a_ceylanicum) Acey_s0029.g1861(a_ceylanicum) Acey_s0127.g1377(a_ceylanicum) Acey_s0147.g2618(a_ceylanicum) Acey_s0242.g3454(a_ceylanicum) Acey_s0242.g3455(a_ceylanicum) Acey_s0242.g3456(a_ceylanicum) Acey_s0242.g3457(a_ceylanicum) Acey_s0243.v2.g516(a_ceylanicum) Acey_s0256.g348(a_ceylanicum) Acey_s0319.g2376(a_ceylanicum) HCON_00170940(haemonchus)													Non-intestine-biased												0.468603	0.593165	0.385394	0.397729	0.470448	0.55522	0	0	0	0	0.156579	0	0.094635	0.402431	0.200358	0.153038	0.054953	0.080894	0.271427	0.443236	0	0.198168	2.66714	1.21569	0.181519	0	0.198061	0.103832	15.415	4.08341	0.158265	0.282797	0.249798	0	3.28128	0.09669	0.152092	0.990026	0	0	0.543824	0.081534	0	0	0	0	0.078241	0	0.20913	13	16	11	11	13	16	0	0	0	0	4	0	3	13	6	5	2	3	2	3	0	2	34	22	2	0	2	1	33	20	1	2	1	0	30	1	2	8	0	0	6	1	0	0	0	0	1	0	2	0.174509	1	-5.67216	0.00492175	0	1	1.64934	0.688692	-0.9734	1	-1.43733	1
Acey_s0242.g3458		Acey_s0242.g3458			81	81 aa												OG0012396(6 genes,1 taxa): a_ceylanicum (6 g.)	OG0012396(6 genes,1 taxa): Acey_s0015.g2650(a_ceylanicum) Acey_s0105.g3658(a_ceylanicum) Acey_s0137.g1992(a_ceylanicum) Acey_s0242.g3438(a_ceylanicum) Acey_s0242.g3458(a_ceylanicum) Acey_s0629.g848(a_ceylanicum)																									0.434521	0.226434	0.431127	0	0.224597	0.217738	0	0	0	0	0	0	0	0.065974	0.105358	0.032602	0.029251	0	0	0	0	0	0	0	0	0	0	0	0	0	0	0	0	0	0	0	0	0	0	0	0	0	0	0	0	0	0	0	0	2	1	2	0	1	1	0	0	0	0	0	0	0	2	3	1	1	0	0	0	0	0	0	0	0	0	0	0	0	0	0	0	0	0	0	0	0	0	0	0	0	0	0	0	0	0	0	0	0
Acey_s0242.g3459		Acey_s0242.g3459		ACEY_13121	97	97 aa																																						85.3625	63.721	75.5136	55.4392	83.5266	71.1949	23.3619	0.309968	0.622915	0	13.0292	4.11251	182.797	88.0037	82.9056	126.093	113.194	116.235	33.6908	90.1863	68.3184	14.4464	57.501	31.1824	26.9369	8.3099	26.8643	45.2581	6.2491	12.1378	5.03284	4.6662	1.9256	9.99587	4.30556	21.7142	21.8353	8.72744	235.869	0	12.5188	48.9591	72.6953	26.6379	5.48407	72.0853	48.9321	59.3188	1.75999	434	315	395	281	423	376	93	1	2	0	61	17	1062	521	455	755	755	790	120	260	153	81	550	212	110	28	113	185	5	21	11	12	3	29	14	100	127	26	2556	0	42	262	353	155	25	417	257	361	5	0.263765	1	-3.65121	0.0805891	1.8344	0.48768	0.559137	1	-0.0409573	1	-10.7711	0.0814155
Acey_s0242.v2.g494		Acey_s0242.g3460		ACEY_13122	95	95 aa	SigP											OG0015606(3 genes,2 taxa): a_caninum (2 g.); a_ceylanicum (1 g.)	OG0015606(3 genes,2 taxa): ANCCAN_09058(a_caninum) ANCCAN_22182(a_caninum) Acey_s0242.v2.g494(a_ceylanicum)																									158.665	166.587	165.584	169.556	180.558	170.376	26.2109	0	0	0	5.75142	3.25696	64.5008	72.7727	87.4964	96.3125	93.5241	83.6934	0	0	0	3.89869	91.752	79.8025	62.2963	0	0	0	1.20249	0	0	0	0	0	0	0	0	0.719303	202.781	1.27097	183.715	72.2762	69.7743	24.7779	274.435	110.649	37.6261	64.8675	89.4956	719	734	772	766	815	802	93	0	0	0	24	12	334	384	428	514	556	507	0	0	0	22	840	589	270	0	0	0	1	0	0	0	0	0	0	0	0	2	2286	1	676	382	335	143	1286	642	197	396	264	0.0759617	1	-2.7292	0.0286945	2.24975	0.139424	0.146201	1	0.416904	0.747875	-6.66836	0.00477052
Acey_s0243.v2.g510					37	37 aa												OG0005389(12 genes,10 taxa): a_caninum (1 g.); a_ceylanicum (3 g.); c_elegans (1 g.); haemonchus (1 g.); heligmosomoides (1 g.); necator_orig (1 g.); necator_rev (1 g.); nippostrongylus (1 g.); p_pacificus (1 g.); teladorsagia (1 g.)	OG0005389(12 genes,10 taxa): ANCCAN_03688(a_caninum) Acey_s0106.v2.g8284(a_ceylanicum) Acey_s0106.v2.g8286(a_ceylanicum) Acey_s0243.v2.g510(a_ceylanicum) WBGene00009159|F26E4.4(c_elegans) HCON_00101200(haemonchus) HPBE_0000977701(heligmosomoides) NECAME_16273(necator_orig) NAME_12460(necator_rev) NBR_0001157601(nippostrongylus) WBGene00280226|PPA41857(p_pacificus) TELCIR_22057(teladorsagia)		HCON_00101200(haemonchus)																							18.0953	9.30528	8.79399	12.1006	18.1665	5.80667	80.8875	23.7642	33.4298	14.4298	62.2271	37.0932	10.557	59.57	47.4961	71.7035	96.5519	85.7293	3.20922	4.22037	0	0.772003	3.45914	0	0.972424	0	0	0	0	0	0	0	0	0	0	0	0	0	0	0	0	0	0	0	0	0	1.31851	0	0	6	3	3	4	6	2	21	5	7	3	19	10	4	23	17	28	42	38	2	3	0	1	7	0	1	0	0	0	0	0	0	0	0	0	0	0	0	0	0	0	0	0	0	0	0	0	1	0	0	0.170986	1	0.518859	0.661955	0.501861	0.80532	-0.769736	1	-1.50424	1	0	1
Acey_s0243.v2.g511		Acey_s0243.g3461	maker-ANCCEYDFT_Contig585-pred_gff_snap-gene-0.15	ACEY_13123	396	396 aa		NCoils: 0.07 (28/396)	SEG: 0.10 (39/396)	Nop52 [PF05997.15]	Ribosomal RNA processing protein 1-like [IPR010301]		GO:0000003-reproduction(L=1); GO:0002119-nematode larval development(L=5); GO:0002164-larval development(L=4); GO:0006139-nucleobase-containing compound metabolic process(L=3); GO:0006364-rRNA processing(L=7); GO:0006396-RNA processing(L=5); GO:0006725-cellular aromatic compound metabolic process(L=3); GO:0006807-nitrogen compound metabolic process(L=2); GO:0006810-transport(L=3); GO:0006897-endocytosis(L=5); GO:0006898-receptor-mediated endocytosis(L=6); GO:0007275-multicellular organism development(L=3); GO:0008150-biological_process(L=0); GO:0008152-metabolic process(L=1); GO:0009790-embryo development(L=4); GO:0009791-post-embryonic development(L=4); GO:0009792-embryo development ending in birth or egg hatching(L=5); GO:0009987-cellular process(L=1); GO:0010467-gene expression(L=4); GO:0016070-RNA metabolic process(L=4); GO:0016072-rRNA metabolic process(L=7); GO:0016192-vesicle-mediated transport(L=4); GO:0022613-ribonucleoprotein complex biogenesis(L=3); GO:0032501-multicellular organismal process(L=1); GO:0032502-developmental process(L=1); GO:0034470-ncRNA processing(L=7); GO:0034641-cellular nitrogen compound metabolic process(L=3); GO:0034660-ncRNA metabolic process(L=5); GO:0040007-growth(L=1); GO:0040008-regulation of growth(L=3); GO:0040009-regulation of growth rate(L=4); GO:0040010-positive regulation of growth rate(L=5); GO:0042254-ribosome biogenesis(L=4); GO:0043170-macromolecule metabolic process(L=3); GO:0044085-cellular component biogenesis(L=2); GO:0044237-cellular metabolic process(L=2); GO:0044238-primary metabolic process(L=2); GO:0044260-cellular macromolecule metabolic process(L=3); GO:0044699-single-organism process(L=1); GO:0044707-single-multicellular organism process(L=2); GO:0044767-single-organism developmental process(L=2); GO:0045927-positive regulation of growth(L=4); GO:0046483-heterocycle metabolic process(L=3); GO:0048518-positive regulation of biological process(L=3); GO:0048856-anatomical structure development(L=2); GO:0050789-regulation of biological process(L=2); GO:0051179-localization(L=1); GO:0051234-establishment of localization(L=2); GO:0065007-biological regulation(L=1); GO:0071704-organic substance metabolic process(L=2); GO:0071840-cellular component organization or biogenesis(L=1); GO:0090304-nucleic acid metabolic process(L=4); GO:1901360-organic cyclic compound metabolic process(L=3)		GO:0005575-cellular_component(L=0); GO:0005622-intracellular(L=3); GO:0005623-cell(L=1); GO:0005634-nucleus(L=5); GO:0030529-intracellular ribonucleoprotein complex(L=4); GO:0030684-preribosome(L=5); GO:0030687-preribosome, large subunit precursor(L=6); GO:0030688-preribosome, small subunit precursor(L=6); GO:0032991-macromolecular complex(L=1); GO:0044424-intracellular part(L=3); GO:0044464-cell part(L=2)	Nucleolar protein,Nop52		OG0002164(17 genes,10 taxa): a_caninum (1 g.); a_ceylanicum (2 g.); c_elegans (2 g.); haemonchus (2 g.); heligmosomoides (2 g.); necator_orig (1 g.); necator_rev (2 g.); nippostrongylus (1 g.); p_pacificus (2 g.); teladorsagia (2 g.)	OG0002164(17 genes,10 taxa): ANCCAN_03687(a_caninum) Acey_s0243.v2.g511(a_ceylanicum) Acey_s0243.v2.g512(a_ceylanicum) WBGene00008151|C47E12.7|rrp-1(c_elegans) WBGene00011319|T01C3.2(c_elegans) HCON_00101210(haemonchus) HCON_00101212(haemonchus) HPBE_0001344501(heligmosomoides) HPBE_0002228001(heligmosomoides) NECAME_16272(necator_orig) NAME_12458(necator_rev) NAME_12459(necator_rev) NBR_0001551901(nippostrongylus) WBGene00101149|PPA11595|Ppa-rrp-1(p_pacificus) WBGene00304580|PPA46801(p_pacificus) TELCIR_18204(teladorsagia) TELCIR_19838(teladorsagia)		HCON_00101210(haemonchus)																							4.89105	4.69957	3.74943	4.75774	4.87965	4.79535	9.69238	1.31142	3.74268	1.33529	5.89893	3.41705	8.74947	9.89997	9.48361	11.0372	13.3247	11.3095	9.86516	14.1233	9.69571	5.46226	4.74547	8.82176	10.5948	10.7995	29.3921	27.6254	14.035	12.0333	5.8792	8.62099	5.74828	11.0461	12.0923	16.8708	18.4296	4.29968	4.53268	18.85	2.6194	6.36991	7.29804	5.39411	8.33135	25.7222	10.6358	10.5552	12.3596	264	254	215	261	262	270	435	51	141	50	317	167	516	683	588	738	1018	890	239	280	136	174	223	463	331	197	757	662	122	227	126	210	86	203	415	463	592	111	289	146	109	207	229	194	509	824	383	393	463	0.062681	1	-0.577797	0.485763	0.819871	0.286214	0.0401756	1	-0.649737	0.164693	1.14789	0.122135
Acey_s0243.v2.g512		Acey_s0243.g3462	maker-ANCCEYDFT_Contig585-pred_gff_snap-gene-0.14	ACEY_13124	97	97 aa				EnY2 [PF10163.12]	Transcription factor EnY2 superfamily [IPR038212]; Transcription factor, enhancer of yellow 2 [IPR018783]		GO:0006139-nucleobase-containing compound metabolic process(L=3); GO:0006325-chromatin organization(L=4); GO:0006351-transcription, DNA-templated(L=5); GO:0006355-regulation of transcription, DNA-templated(L=7); GO:0006357-regulation of transcription from RNA polymerase II promoter(L=8); GO:0006403-RNA localization(L=3); GO:0006405-RNA export from nucleus(L=7); GO:0006406-mRNA export from nucleus(L=6); GO:0006464-cellular protein modification process(L=5); GO:0006725-cellular aromatic compound metabolic process(L=3); GO:0006807-nitrogen compound metabolic process(L=2); GO:0006810-transport(L=3); GO:0006913-nucleocytoplasmic transport(L=6); GO:0006996-organelle organization(L=3); GO:0008150-biological_process(L=0); GO:0008152-metabolic process(L=1); GO:0009058-biosynthetic process(L=2); GO:0009059-macromolecule biosynthetic process(L=4); GO:0009889-regulation of biosynthetic process(L=4); GO:0009891-positive regulation of biosynthetic process(L=5); GO:0009893-positive regulation of metabolic process(L=4); GO:0009987-cellular process(L=1); GO:0010467-gene expression(L=4); GO:0010468-regulation of gene expression(L=5); GO:0010556-regulation of macromolecule biosynthetic process(L=5); GO:0010557-positive regulation of macromolecule biosynthetic process(L=6); GO:0010604-positive regulation of macromolecule metabolic process(L=5); GO:0010628-positive regulation of gene expression(L=6); GO:0015931-nucleobase-containing compound transport(L=5); GO:0016043-cellular component organization(L=2); GO:0016070-RNA metabolic process(L=4); GO:0016482-cytosolic transport(L=4); GO:0016569-covalent chromatin modification(L=5); GO:0016570-histone modification(L=6); GO:0016578-histone deubiquitination(L=7); GO:0016579-protein deubiquitination(L=6); GO:0016973-poly(A)+ mRNA export from nucleus(L=7); GO:0018130-heterocycle biosynthetic process(L=4); GO:0019219-regulation of nucleobase-containing compound metabolic process(L=5); GO:0019222-regulation of metabolic process(L=3); GO:0019438-aromatic compound biosynthetic process(L=4); GO:0019538-protein metabolic process(L=3); GO:0031323-regulation of cellular metabolic process(L=4); GO:0031325-positive regulation of cellular metabolic process(L=5); GO:0031326-regulation of cellular biosynthetic process(L=5); GO:0031328-positive regulation of cellular biosynthetic process(L=6); GO:0031935-regulation of chromatin silencing(L=8); GO:0031936-negative regulation of chromatin silencing(L=8); GO:0032774-RNA biosynthetic process(L=5); GO:0033036-macromolecule localization(L=2); GO:0034641-cellular nitrogen compound metabolic process(L=3); GO:0034645-cellular macromolecule biosynthetic process(L=4); GO:0034654-nucleobase-containing compound biosynthetic process(L=4); GO:0036211-protein modification process(L=4); GO:0040029-regulation of gene expression, epigenetic(L=6); GO:0043170-macromolecule metabolic process(L=3); GO:0043412-macromolecule modification(L=4); GO:0044237-cellular metabolic process(L=2); GO:0044238-primary metabolic process(L=2); GO:0044249-cellular biosynthetic process(L=3); GO:0044260-cellular macromolecule metabolic process(L=3); GO:0044267-cellular protein metabolic process(L=4); GO:0044271-cellular nitrogen compound biosynthetic process(L=4); GO:0044699-single-organism process(L=1); GO:0044763-single-organism cellular process(L=2); GO:0044765-single-organism transport(L=3); GO:0045815-positive regulation of gene expression, epigenetic(L=7); GO:0045893-positive regulation of transcription, DNA-templated(L=8); GO:0045935-positive regulation of nucleobase-containing compound metabolic process(L=6); GO:0045944-positive regulation of transcription from RNA polymerase II promoter(L=8); GO:0046483-heterocycle metabolic process(L=3); GO:0046907-intracellular transport(L=3); GO:0048518-positive regulation of biological process(L=3); GO:0048519-negative regulation of biological process(L=3); GO:0048522-positive regulation of cellular process(L=4); GO:0048523-negative regulation of cellular process(L=4); GO:0050657-nucleic acid transport(L=6); GO:0050658-RNA transport(L=5); GO:0050789-regulation of biological process(L=2); GO:0050794-regulation of cellular process(L=3); GO:0051028-mRNA transport(L=6); GO:0051168-nuclear export(L=7); GO:0051169-nuclear transport(L=4); GO:0051171-regulation of nitrogen compound metabolic process(L=4); GO:0051173-positive regulation of nitrogen compound metabolic process(L=5); GO:0051179-localization(L=1); GO:0051234-establishment of localization(L=2); GO:0051236-establishment of RNA localization(L=4); GO:0051252-regulation of RNA metabolic process(L=5); GO:0051254-positive regulation of RNA metabolic process(L=6); GO:0051276-chromosome organization(L=4); GO:0051641-cellular localization(L=2); GO:0051649-establishment of localization in cell(L=3); GO:0060255-regulation of macromolecule metabolic process(L=4); GO:0060968-regulation of gene silencing(L=4); GO:0060969-negative regulation of gene silencing(L=7); GO:0065007-biological regulation(L=1); GO:0070646-protein modification by small protein removal(L=5); GO:0070647-protein modification by small protein conjugation or removal(L=6); GO:0071702-organic substance transport(L=4); GO:0071704-organic substance metabolic process(L=2); GO:0071705-nitrogen compound transport(L=4); GO:0071840-cellular component organization or biogenesis(L=1); GO:0080090-regulation of primary metabolic process(L=4); GO:0090304-nucleic acid metabolic process(L=4); GO:1901360-organic cyclic compound metabolic process(L=3); GO:1901362-organic cyclic compound biosynthetic process(L=4); GO:1901576-organic substance biosynthetic process(L=3); GO:2000112-regulation of cellular macromolecule biosynthetic process(L=6); GO:2001141-regulation of RNA biosynthetic process(L=6)	GO:0000988-transcription factor activity, protein binding(L=1); GO:0000989-transcription factor activity, transcription factor binding(L=2); GO:0001071-nucleic acid binding transcription factor activity(L=1); GO:0001085-RNA polymerase II transcription factor binding(L=4); GO:0001091-RNA polymerase II basal transcription factor binding(L=5); GO:0001094-TFIID-class transcription factor binding(L=6); GO:0001098-basal transcription machinery binding(L=3); GO:0001099-basal RNA polymerase II transcription machinery binding(L=4); GO:0003674-molecular_function(L=0); GO:0003676-nucleic acid binding(L=3); GO:0003677-DNA binding(L=4); GO:0003682-chromatin binding(L=3); GO:0003700-transcription factor activity, sequence-specific DNA binding(L=2); GO:0003712-transcription cofactor activity(L=3); GO:0003713-transcription coactivator activity(L=4); GO:0005488-binding(L=1); GO:0005515-protein binding(L=2); GO:0008134-transcription factor binding(L=3); GO:0019904-protein domain specific binding(L=3); GO:0030374-ligand-dependent nuclear receptor transcription coactivator activity(L=5); GO:0031490-chromatin DNA binding(L=4); GO:0043035-chromatin insulator sequence binding(L=7); GO:0043566-structure-specific DNA binding(L=5); GO:0070742-C2H2 zinc finger domain binding(L=4); GO:0097159-organic cyclic compound binding(L=2); GO:1901363-heterocyclic compound binding(L=2)	GO:0000123-histone acetyltransferase complex(L=7); GO:0000124-SAGA complex(L=9); GO:0000785-chromatin(L=5); GO:0005575-cellular_component(L=0); GO:0005622-intracellular(L=3); GO:0005623-cell(L=1); GO:0005634-nucleus(L=5); GO:0005635-nuclear envelope(L=4); GO:0005643-nuclear pore(L=5); GO:0005654-nucleoplasm(L=5); GO:0005694-chromosome(L=4); GO:0012505-endomembrane system(L=3); GO:0016020-membrane(L=1); GO:0016021-integral component of membrane(L=4); GO:0031224-intrinsic component of membrane(L=3); GO:0031967-organelle envelope(L=3); GO:0031974-membrane-enclosed lumen(L=1); GO:0031975-envelope(L=3); GO:0031981-nuclear lumen(L=6); GO:0032991-macromolecular complex(L=1); GO:0034399-nuclear periphery(L=5); GO:0043226-organelle(L=1); GO:0043227-membrane-bounded organelle(L=2); GO:0043228-non-membrane-bounded organelle(L=2); GO:0043229-intracellular organelle(L=3); GO:0043231-intracellular membrane-bounded organelle(L=4); GO:0043232-intracellular non-membrane-bounded organelle(L=3); GO:0043233-organelle lumen(L=2); GO:0043234-protein complex(L=2); GO:0044422-organelle part(L=2); GO:0044424-intracellular part(L=3); GO:0044425-membrane part(L=2); GO:0044427-chromosomal part(L=5); GO:0044428-nuclear part(L=5); GO:0044446-intracellular organelle part(L=3); GO:0044451-nucleoplasm part(L=5); GO:0044464-cell part(L=2); GO:0046930-pore complex(L=4); GO:0070013-intracellular organelle lumen(L=3); GO:0070461-SAGA-type complex(L=8)	Involved both in mRNA export coupled transcription activation by association with the nuclear pore complex (NPC), and in transcription activation as a component of the transcription regulatory histone acetylation (HAT) complex SAGA. The SAGA complex is a multiprotein complex that activates transcription by remodeling chromatin and mediating histone acetylation and deubiquitination. Within the SAGA complex, it probably participates in a subcomplex that specifically deubiquitinates histone H2B. The SAGA complex is recruited to specific gene promoters by activators, where it is required for transcription. Also involved in mRNA export and accurate chromatin positioning in the nucleus by tethering genes to the nuclear periphery. Together with xmas-2 and the SAGA complex, it participates in the anchoring of hsp70 loci to the nuclear pore complex (NPC) to achieve efficient transcription and mRNA export. Recruited to the su(Hw) insulators via its interaction with su(Hw) and participates in the barrier activity of such insulators. In contrast, it does not participate in the enhancer-blocking activity of the su(Hw) insulators		OG0002164(17 genes,10 taxa): a_caninum (1 g.); a_ceylanicum (2 g.); c_elegans (2 g.); haemonchus (2 g.); heligmosomoides (2 g.); necator_orig (1 g.); necator_rev (2 g.); nippostrongylus (1 g.); p_pacificus (2 g.); teladorsagia (2 g.)	OG0002164(17 genes,10 taxa): ANCCAN_03687(a_caninum) Acey_s0243.v2.g511(a_ceylanicum) Acey_s0243.v2.g512(a_ceylanicum) WBGene00008151|C47E12.7|rrp-1(c_elegans) WBGene00011319|T01C3.2(c_elegans) HCON_00101210(haemonchus) HCON_00101212(haemonchus) HPBE_0001344501(heligmosomoides) HPBE_0002228001(heligmosomoides) NECAME_16272(necator_orig) NAME_12458(necator_rev) NAME_12459(necator_rev) NBR_0001551901(nippostrongylus) WBGene00101149|PPA11595|Ppa-rrp-1(p_pacificus) WBGene00304580|PPA46801(p_pacificus) TELCIR_18204(teladorsagia) TELCIR_19838(teladorsagia)		HCON_00101210(haemonchus)																							84.5758	79.4995	80.1017	85.2303	79.3799	87.8575	189.659	193.73	195.284	153.709	184.759	176.838	154.052	155.569	143.399	140.957	153.374	124.033	275.792	641.619	621.117	191.209	72.6604	101.369	117.193	56.058	503.772	404.628	34.3965	35.2857	47.4798	63.3748	7.02542	149.14	26.4555	280.037	474.49	7.16299	156.016	86.9276	14.0288	78.5566	74.6432	205.581	8.07189	120.562	66.7406	152.808	9.41756	430	393	419	432	402	464	755	625	627	490	865	731	895	921	787	844	1023	843	976	2072	1391	1215	695	760	503	189	2287	1803	30	67	112	178	11	492	99	1339	2959	22	1901	71	52	448	381	1278	39	764	370	1000	29	0.112715	1	0.240038	0.910133	-0.361806	0.933103	0.578266	1	0.522273	0.747875	-1.40017	0.737846
Acey_s0243.v2.g513		Acey_s0243.g3464	maker-ANCCEYDFT_Contig585-pred_gff_snap-gene-0.13	ACEY_13125	521	521 aa			SEG: 0.05 (28/521)	Amidohydro_1 [PF01979.23]; Amidohydro_3 [PF07969.14]	Amidohydrolase-related [IPR006680]; Dihydropyrimidinase [IPR030633]; Hydantoinase/dihydropyrimidinase [IPR011778]; Metal-dependent hydrolase [IPR032466]; Metal-dependent hydrolase, composite domain superfamily [IPR011059]		GO:0006139-nucleobase-containing compound metabolic process(L=3); GO:0006206-pyrimidine nucleobase metabolic process(L=5); GO:0006208-pyrimidine nucleobase catabolic process(L=5); GO:0006725-cellular aromatic compound metabolic process(L=3); GO:0006807-nitrogen compound metabolic process(L=2); GO:0008150-biological_process(L=0); GO:0008152-metabolic process(L=1); GO:0009056-catabolic process(L=2); GO:0009112-nucleobase metabolic process(L=4); GO:0009987-cellular process(L=1); GO:0034641-cellular nitrogen compound metabolic process(L=3); GO:0044237-cellular metabolic process(L=2); GO:0044238-primary metabolic process(L=2); GO:0044248-cellular catabolic process(L=3); GO:0044270-cellular nitrogen compound catabolic process(L=4); GO:0044281-small molecule metabolic process(L=3); GO:0044710-single-organism metabolic process(L=2); GO:0046113-nucleobase catabolic process(L=4); GO:0046483-heterocycle metabolic process(L=3); GO:0046700-heterocycle catabolic process(L=4); GO:0055086-nucleobase-containing small molecule metabolic process(L=3); GO:0071704-organic substance metabolic process(L=2); GO:0072527-pyrimidine-containing compound metabolic process(L=4); GO:0072529-pyrimidine-containing compound catabolic process(L=5); GO:1901360-organic cyclic compound metabolic process(L=3); GO:1901361-organic cyclic compound catabolic process(L=4); GO:1901564-organonitrogen compound metabolic process(L=3); GO:1901565-organonitrogen compound catabolic process(L=4); GO:1901575-organic substance catabolic process(L=3)	GO:0003674-molecular_function(L=0); GO:0003824-catalytic activity(L=1); GO:0004157-dihydropyrimidinase activity(L=5); GO:0005488-binding(L=1); GO:0016787-hydrolase activity(L=2); GO:0016810-hydrolase activity, acting on carbon-nitrogen (but not peptide) bonds(L=3); GO:0016812-hydrolase activity, acting on carbon-nitrogen (but not peptide) bonds, in cyclic amides(L=4); GO:0043167-ion binding(L=2); GO:0043169-cation binding(L=3); GO:0046872-metal ion binding(L=4)	GO:0005575-cellular_component(L=0); GO:0005622-intracellular(L=3); GO:0005623-cell(L=1); GO:0005737-cytoplasm(L=4); GO:0044424-intracellular part(L=3); GO:0044464-cell part(L=2)	dihydropyrimidinase activity	240,410,770,983,1100	OG0000797(26 genes,10 taxa): a_caninum (4 g.); a_ceylanicum (2 g.); c_elegans (2 g.); haemonchus (1 g.); heligmosomoides (3 g.); necator_orig (1 g.); necator_rev (1 g.); nippostrongylus (2 g.); p_pacificus (1 g.); teladorsagia (9 g.)	OG0000797(26 genes,10 taxa): ANCCAN_03681(a_caninum) ANCCAN_03682(a_caninum) ANCCAN_03684(a_caninum) ANCCAN_03685(a_caninum) Acey_s0243.v2.g513(a_ceylanicum) Acey_s0243.v2.g514(a_ceylanicum) WBGene00000963|R06C7.3|dhp-1(c_elegans) WBGene00000964|C47E12.8|dhp-2(c_elegans) HCON_00101220(haemonchus) HPBE_0000254701(heligmosomoides) HPBE_0000267101(heligmosomoides) HPBE_0002312601(heligmosomoides) NECAME_16271(necator_orig) NAME_12457(necator_rev) NBR_0001216701(nippostrongylus) NBR_0001551801(nippostrongylus) WBGene00097130|PPA07576|Ppa-dhp-2(p_pacificus) TELCIR_17018(teladorsagia) TELCIR_17133(teladorsagia) TELCIR_19381(teladorsagia) TELCIR_19618(teladorsagia) TELCIR_21737(teladorsagia) TELCIR_23902(teladorsagia) TELCIR_24390(teladorsagia) TELCIR_25102(teladorsagia) TELCIR_25198(teladorsagia)										Male-biased															44.1651	75.7333	59.2007	87.521	65.4177	87.7846	12.9041	1.46227	122.176	1.21816	2.32303	24.7964	33.3765	55.4731	42.3979	58.5161	118.528	83.3251	0.205313	0.054657	3.3422	0.241266	129.234	195.822	117.576	0.046438	0.450786	0.217768	1.09714	0.095805	0.122928	0.355233	1.46579	0	0	0.227006	0.579721	0.482468	0.484086	100.37	0.162056	462.225	473.939	79.4458	642.098	3.47272	2.4017	2.64036	2.5623	5631	9476	7912	11330	8423	11835	1211	113	9171	86	265	2176	4373	8376	5853	9026	20261	14278	9	2	59	13	10617	18684	6434	1	13	6	10	2	3	10	23	0	0	7	19	18	34	732	8	17750	17221	3152	40625	136	99	110	108	-0.286578	1	0.621407	0.687055	2.10125	0.120917	-0.648167	1	7.44293	1.33708e-16	-2.461	0.233691
Acey_s0243.g3465		Acey_s0243.g3465	maker-ANCCEYDFT_Contig585-pred_gff_snap-gene-0.12-mRNA-1		112	112 aa																																						0.088881	0.091278	0.336062	0.711248	0.281582	0.084342	0	0.138498	0.15887	0	0.173935	0.196816	0	0.069306	0.225664	0.067342	0.31861	0.446305	0.173839	0	0	0	0.095043	0	0	0	1.00329	0	5.07917	1.10487	0	0	0	0.220695	0.197259	0	0	0	0	0	0	0	0	0	0	0	0	0	0	1	1	4	8	3	1	0	2	2	0	3	3	0	1	3	1	5	7	1	0	0	0	1	0	0	0	6	0	7	3	0	0	0	1	1	0	0	0	0	0	0	0	0	0	0	0	0	0	0
Acey_s0243.v2.g514		Acey_s0243.g3466	maker-ANCCEYDFT_Contig585-pred_gff_snap-gene-0.11; maker-ANCCEYDFT_Contig585-pred_gff_snap-gene-0.27	ACEY_13125	515	515 aa				Amidohydro_1 [PF01979.23]; Amidohydro_3 [PF07969.14]	Amidohydrolase-related [IPR006680]; Dihydropyrimidinase [IPR030633]; Hydantoinase/dihydropyrimidinase [IPR011778]; Metal-dependent hydrolase [IPR032466]; Metal-dependent hydrolase, composite domain superfamily [IPR011059]		GO:0006139-nucleobase-containing compound metabolic process(L=3); GO:0006206-pyrimidine nucleobase metabolic process(L=5); GO:0006208-pyrimidine nucleobase catabolic process(L=5); GO:0006725-cellular aromatic compound metabolic process(L=3); GO:0006807-nitrogen compound metabolic process(L=2); GO:0008150-biological_process(L=0); GO:0008152-metabolic process(L=1); GO:0009056-catabolic process(L=2); GO:0009112-nucleobase metabolic process(L=4); GO:0009987-cellular process(L=1); GO:0034641-cellular nitrogen compound metabolic process(L=3); GO:0044237-cellular metabolic process(L=2); GO:0044238-primary metabolic process(L=2); GO:0044248-cellular catabolic process(L=3); GO:0044270-cellular nitrogen compound catabolic process(L=4); GO:0044281-small molecule metabolic process(L=3); GO:0044710-single-organism metabolic process(L=2); GO:0046113-nucleobase catabolic process(L=4); GO:0046483-heterocycle metabolic process(L=3); GO:0046700-heterocycle catabolic process(L=4); GO:0055086-nucleobase-containing small molecule metabolic process(L=3); GO:0071704-organic substance metabolic process(L=2); GO:0072527-pyrimidine-containing compound metabolic process(L=4); GO:0072529-pyrimidine-containing compound catabolic process(L=5); GO:1901360-organic cyclic compound metabolic process(L=3); GO:1901361-organic cyclic compound catabolic process(L=4); GO:1901564-organonitrogen compound metabolic process(L=3); GO:1901565-organonitrogen compound catabolic process(L=4); GO:1901575-organic substance catabolic process(L=3)	GO:0003674-molecular_function(L=0); GO:0003824-catalytic activity(L=1); GO:0004157-dihydropyrimidinase activity(L=5); GO:0005488-binding(L=1); GO:0016787-hydrolase activity(L=2); GO:0016810-hydrolase activity, acting on carbon-nitrogen (but not peptide) bonds(L=3); GO:0016812-hydrolase activity, acting on carbon-nitrogen (but not peptide) bonds, in cyclic amides(L=4); GO:0043167-ion binding(L=2); GO:0043169-cation binding(L=3); GO:0046872-metal ion binding(L=4)	GO:0005575-cellular_component(L=0); GO:0005622-intracellular(L=3); GO:0005623-cell(L=1); GO:0005737-cytoplasm(L=4); GO:0044424-intracellular part(L=3); GO:0044464-cell part(L=2)	dihydropyrimidinase activity	240,410,770,983,1100	OG0000797(26 genes,10 taxa): a_caninum (4 g.); a_ceylanicum (2 g.); c_elegans (2 g.); haemonchus (1 g.); heligmosomoides (3 g.); necator_orig (1 g.); necator_rev (1 g.); nippostrongylus (2 g.); p_pacificus (1 g.); teladorsagia (9 g.)	OG0000797(26 genes,10 taxa): ANCCAN_03681(a_caninum) ANCCAN_03682(a_caninum) ANCCAN_03684(a_caninum) ANCCAN_03685(a_caninum) Acey_s0243.v2.g513(a_ceylanicum) Acey_s0243.v2.g514(a_ceylanicum) WBGene00000963|R06C7.3|dhp-1(c_elegans) WBGene00000964|C47E12.8|dhp-2(c_elegans) HCON_00101220(haemonchus) HPBE_0000254701(heligmosomoides) HPBE_0000267101(heligmosomoides) HPBE_0002312601(heligmosomoides) NECAME_16271(necator_orig) NAME_12457(necator_rev) NBR_0001216701(nippostrongylus) NBR_0001551801(nippostrongylus) WBGene00097130|PPA07576|Ppa-dhp-2(p_pacificus) TELCIR_17018(teladorsagia) TELCIR_17133(teladorsagia) TELCIR_19381(teladorsagia) TELCIR_19618(teladorsagia) TELCIR_21737(teladorsagia) TELCIR_23902(teladorsagia) TELCIR_24390(teladorsagia) TELCIR_25102(teladorsagia) TELCIR_25198(teladorsagia)										Male-biased															0.456647	0.247122	0.31619	0.318348	0.207732	0.153565	0.228089	0.2066	0.227223	0.288946	0.361932	0.366366	0.116675	0.137942	0.075543	0.20227	0.157222	0.150658	4.10988	5.89536	5.471	1.48537	0.062725	0.055204	0.116592	2.99221	1.53009	2.65359	13.5171	11.8329	22.9264	25.2659	37.1663	18.0178	42.7305	15.3059	14.8354	15.53	0.676305	0.141003	15.8315	0.106444	0.112313	0.051055	6.3514	0.33951	0.247128	0.048845	0.265925	56	30	41	40	26	20	20	15	16	19	39	30	14	20	10	30	26	25	179	211	85	77	5	5	6	62	43	71	120	241	544	694	559	432	1575	464	483	566	47	1	765	4	4	2	395	13	10	2	11	0.733423	1	0.873845	0.678999	-0.981165	0.708016	-0.272212	1	3.00736	0.00735446	-3.71461	0.334788
Acey_s0243.v2.g515		Acey_s0243.g3468	maker-ANCCEYDFT_Contig585-pred_gff_snap-gene-0.24-mRNA-1	ACEY_13126	846	846 aa			SEG: 0.11 (92/846)	Amidohydro_1 [PF01979.23]; Amidohydro_3 [PF07969.14]	Amidohydrolase-related [IPR006680]; Metal-dependent hydrolase [IPR032466]; Metal-dependent hydrolase, composite domain superfamily [IPR011059]		GO:0006208-pyrimidine nucleobase catabolic process(L=5); GO:0007411-axon guidance(L=7); GO:0008045-motor neuron axon guidance(L=6); GO:0008150-biological_process(L=0); GO:0008152-metabolic process(L=1); GO:0030334-regulation of cell migration(L=6); GO:0030950-establishment or maintenance of actin cytoskeleton polarity(L=5); GO:0030951-establishment or maintenance of microtubule cytoskeleton polarity(L=5); GO:0031115-negative regulation of microtubule polymerization(L=8); GO:0038007-netrin-activated signaling pathway(L=5); GO:0061643-chemorepulsion of axon(L=6); GO:0097374-sensory neuron axon guidance(L=6)	GO:0003674-molecular_function(L=0); GO:0003824-catalytic activity(L=1); GO:0004157-dihydropyrimidinase activity(L=5); GO:0016787-hydrolase activity(L=2); GO:0016810-hydrolase activity, acting on carbon-nitrogen (but not peptide) bonds(L=3); GO:0031005-filamin binding(L=4); GO:0042803-protein homodimerization activity(L=4); GO:0046982-protein heterodimerization activity(L=4)	GO:0005575-cellular_component(L=0); GO:0005623-cell(L=1); GO:0030424-axon(L=5); GO:0030425-dendrite(L=4); GO:0042995-cell projection(L=3); GO:0043005-neuron projection(L=4); GO:0044464-cell part(L=2); GO:0097458-neuron part(L=3)	Amidohydrolase family		OG0002163(17 genes,10 taxa): a_caninum (3 g.); a_ceylanicum (1 g.); c_elegans (1 g.); haemonchus (1 g.); heligmosomoides (2 g.); necator_orig (1 g.); necator_rev (1 g.); nippostrongylus (2 g.); p_pacificus (1 g.); teladorsagia (4 g.)	OG0002163(17 genes,10 taxa): ANCCAN_03678(a_caninum) ANCCAN_03679(a_caninum) ANCCAN_03680(a_caninum) Acey_s0243.v2.g515(a_ceylanicum) WBGene00006769|Y37E11C.1|unc-33(c_elegans) HCON_00101240(haemonchus) HPBE_0000031901(heligmosomoides) HPBE_0001998901(heligmosomoides) NECAME_13075(necator_orig) NAME_09268(necator_rev) NBR_0001216501(nippostrongylus) NBR_0001216601(nippostrongylus) WBGene00097129|PPA07575|Ppa-unc-33(p_pacificus) TELCIR_17481(teladorsagia) TELCIR_17482(teladorsagia) TELCIR_17483(teladorsagia) TELCIR_25684(teladorsagia)																									11.3114	11.568	10.358	11.9287	12.5549	12.2374	13.1196	5.11156	8.22843	7.82932	13.6215	10.1301	9.95082	11.6685	13.4745	17.3619	16.9163	14.2361	40.3719	28.514	5.66983	19.2542	7.88803	9.27829	11.3902	19.3302	27.4925	31.498	74.4735	66.708	29.5513	40.9522	41.176	28.5154	80.5138	41.4038	18.1784	81.8925	12.2028	22.3386	54.0022	10.3537	15.3604	4.4421	25.418	13.6593	16.9597	6.22023	82.6568	2321	2332	2222	2483	2604	2658	2063	676	1058	957	2618	1535	2106	2926	3084	4438	4780	4046	2971	1761	197	1809	1088	1520	1094	718	1366	1505	1184	2400	1241	1988	1109	1211	5272	2237	1095	5143	1534	284	4713	686	958	311	2853	921	1195	450	6110	0.00380342	1	-0.249742	0.837161	-0.278758	0.84632	-0.121818	1	-0.459455	0.481423	0.267337	0.891758
Acey_s0243.g3467		Acey_s0243.g3467			98	98 aa												OG0000307(44 genes,1 taxa): a_ceylanicum (44 g.)	OG0000307(44 genes,1 taxa): Acey_s0002.g511(a_ceylanicum) Acey_s0003.g1501(a_ceylanicum) Acey_s0004.g2056(a_ceylanicum) Acey_s0005.g2517(a_ceylanicum) Acey_s0005.g2530(a_ceylanicum) Acey_s0008.g343(a_ceylanicum) Acey_s0008.g89(a_ceylanicum) Acey_s0014.g2322(a_ceylanicum) Acey_s0025.g1123(a_ceylanicum) Acey_s0027.g1550(a_ceylanicum) Acey_s0029.g1865(a_ceylanicum) Acey_s0033.g2630(a_ceylanicum) Acey_s0043.g854(a_ceylanicum) Acey_s0055.g2612(a_ceylanicum) Acey_s0058.v2.g14817(a_ceylanicum) Acey_s0063.g3418(a_ceylanicum) Acey_s0063.g3430(a_ceylanicum) Acey_s0071.g568(a_ceylanicum) Acey_s0075.g914(a_ceylanicum) Acey_s0079.g1280(a_ceylanicum) Acey_s0085.g1813(a_ceylanicum) Acey_s0098.g3103(a_ceylanicum) Acey_s0111.g261(a_ceylanicum) Acey_s0122.g1048(a_ceylanicum) Acey_s0158.g3248(a_ceylanicum) Acey_s0162.g3415(a_ceylanicum) Acey_s0165.g12(a_ceylanicum) Acey_s0176.g564(a_ceylanicum) Acey_s0180.g784(a_ceylanicum) Acey_s0184.g1006(a_ceylanicum) Acey_s0191.g1301(a_ceylanicum) Acey_s0207.g2013(a_ceylanicum) Acey_s0242.g3427(a_ceylanicum) Acey_s0243.g3467(a_ceylanicum) Acey_s0286.g1386(a_ceylanicum) Acey_s0287.g1434(a_ceylanicum) Acey_s0293.g1623(a_ceylanicum) Acey_s0477.g2189(a_ceylanicum) Acey_s0498.g2518(a_ceylanicum) Acey_s0536.g3106(a_ceylanicum) Acey_s0569.g80(a_ceylanicum) Acey_s0621.g748(a_ceylanicum) Acey_s0711.g1737(a_ceylanicum) Acey_s0819.g2520(a_ceylanicum)																									0.188493	0.19386	0	0.189072	0	0.181459	0.481473	0	0.59696	1.50311	0.614084	1.15916	0	0	0	0.800262	0.431035	0.705011	1.1366	0	0	0	0.102354	0.15515	0	0.303492	0.465895	0.252155	3.01429	3.67744	0.434509	0	0	0	1.92222	0	0	0	0	0	0	0	0	0	0	0	0	0	0	1	1	0	1	0	1	2	0	2	5	3	5	0	0	0	5	3	5	4	0	0	0	1	1	0	1	2	1	3	7	1	0	0	0	7	0	0	0	0	0	0	0	0	0	0	0	0	0	0
Acey_s0243.g3469		Acey_s0243.g3469			74	74 aa												OG0009089(10 genes,1 taxa): a_ceylanicum (10 g.)	OG0009089(10 genes,1 taxa): Acey_s0031.g2384(a_ceylanicum) Acey_s0050.g2050(a_ceylanicum) Acey_s0097.g3010(a_ceylanicum) Acey_s0181.g838(a_ceylanicum) Acey_s0184.g1014(a_ceylanicum) Acey_s0243.g3469(a_ceylanicum) Acey_s0346.g3141(a_ceylanicum) Acey_s0558.g3429(a_ceylanicum) Acey_s0653.g1165(a_ceylanicum) Acey_s0668.g1346(a_ceylanicum)																									0	0	0	0	0	0	0	0	0	0.649628	0.204768	0	0	0.350815	0	0.330786	0.158153	0	0	0	0	0	0	0	0	0	0	0	0	2.61011	0	0	0	0	0	0	0	0	0.14058	0	0	0	0	0	0	0	0	0	0	0	0	0	0	0	0	0	0	0	2	1	0	0	2	0	2	1	0	0	0	0	0	0	0	0	0	0	0	0	3	0	0	0	0	0	0	0	0	1	0	0	0	0	0	0	0	0	0	0
Acey_s0243.v2.g516		Acey_s0243.g3470	maker-ANCCEYDFT_Contig1126-pred_gff_snap-gene-0.0		180	180 aa					Endonuclease/exonuclease/phosphatase superfamily [IPR036691]		GO:0006082-organic acid metabolic process(L=3); GO:0006139-nucleobase-containing compound metabolic process(L=3); GO:0006259-DNA metabolic process(L=4); GO:0006260-DNA replication(L=5); GO:0006278-RNA-dependent DNA biosynthetic process(L=7); GO:0006310-DNA recombination(L=5); GO:0006313-transposition, DNA-mediated(L=3); GO:0006520-cellular amino acid metabolic process(L=3); GO:0006725-cellular aromatic compound metabolic process(L=3); GO:0006807-nitrogen compound metabolic process(L=2); GO:0008150-biological_process(L=0); GO:0008152-metabolic process(L=1); GO:0009058-biosynthetic process(L=2); GO:0009059-macromolecule biosynthetic process(L=4); GO:0009987-cellular process(L=1); GO:0015074-DNA integration(L=5); GO:0019752-carboxylic acid metabolic process(L=5); GO:0032196-transposition(L=3); GO:0034641-cellular nitrogen compound metabolic process(L=3); GO:0034645-cellular macromolecule biosynthetic process(L=4); GO:0043170-macromolecule metabolic process(L=3); GO:0043436-oxoacid metabolic process(L=4); GO:0044237-cellular metabolic process(L=2); GO:0044238-primary metabolic process(L=2); GO:0044249-cellular biosynthetic process(L=3); GO:0044260-cellular macromolecule metabolic process(L=3); GO:0044281-small molecule metabolic process(L=3); GO:0044699-single-organism process(L=1); GO:0044710-single-organism metabolic process(L=2); GO:0044763-single-organism cellular process(L=2); GO:0046483-heterocycle metabolic process(L=3); GO:0071704-organic substance metabolic process(L=2); GO:0090304-nucleic acid metabolic process(L=4); GO:0090305-nucleic acid phosphodiester bond hydrolysis(L=5); GO:1901360-organic cyclic compound metabolic process(L=3); GO:1901564-organonitrogen compound metabolic process(L=3); GO:1901576-organic substance biosynthetic process(L=3)	GO:0003674-molecular_function(L=0); GO:0003676-nucleic acid binding(L=3); GO:0003677-DNA binding(L=4); GO:0003723-RNA binding(L=4); GO:0003824-catalytic activity(L=1); GO:0003964-RNA-directed DNA polymerase activity(L=6); GO:0004069-L-aspartate:2-oxoglutarate aminotransferase activity(L=5); GO:0004518-nuclease activity(L=4); GO:0004519-endonuclease activity(L=5); GO:0004803-transposase activity(L=2); GO:0005488-binding(L=1); GO:0008483-transaminase activity(L=4); GO:0016740-transferase activity(L=2); GO:0016769-transferase activity, transferring nitrogenous groups(L=3); GO:0016772-transferase activity, transferring phosphorus-containing groups(L=3); GO:0016779-nucleotidyltransferase activity(L=4); GO:0016787-hydrolase activity(L=2); GO:0016788-hydrolase activity, acting on ester bonds(L=3); GO:0030170-pyridoxal phosphate binding(L=3); GO:0034061-DNA polymerase activity(L=5); GO:0043167-ion binding(L=2); GO:0043168-anion binding(L=3); GO:0048037-cofactor binding(L=2); GO:0070546-L-phenylalanine aminotransferase activity(L=5); GO:0080130-L-phenylalanine:2-oxoglutarate aminotransferase activity(L=6); GO:0097159-organic cyclic compound binding(L=2); GO:1901363-heterocyclic compound binding(L=2)		Retrotransposon protein		OG0004195(14 genes,2 taxa): a_ceylanicum (13 g.); haemonchus (1 g.)	OG0004195(14 genes,2 taxa): Acey_s0005.g2634(a_ceylanicum) Acey_s0005.g2635(a_ceylanicum) Acey_s0026.g1397(a_ceylanicum) Acey_s0029.g1861(a_ceylanicum) Acey_s0127.g1377(a_ceylanicum) Acey_s0147.g2618(a_ceylanicum) Acey_s0242.g3454(a_ceylanicum) Acey_s0242.g3455(a_ceylanicum) Acey_s0242.g3456(a_ceylanicum) Acey_s0242.g3457(a_ceylanicum) Acey_s0243.v2.g516(a_ceylanicum) Acey_s0256.g348(a_ceylanicum) Acey_s0319.g2376(a_ceylanicum) HCON_00170940(haemonchus)																									0	0	0.070072	0	0	0.208207	0	0	0	0	0	0	0	0.030956	0	0.061215	0	0.107858	0	0	0	0	0	0	0	0	0	0	5.16067	2.39621	0	0	0	0	0.488619	0	0	0	0	0	0	0	0.080011	0	0	0	0	0	0	0	0	2	0	0	6	0	0	0	0	0	0	0	1	0	2	0	4	0	0	0	0	0	0	0	0	0	0	13	13	0	0	0	0	5	0	0	0	0	0	0	0	1	0	0	0	0	0	0
Acey_s0243.g3471		Acey_s0243.g3471			79	79 aa												OG0000126(67 genes,1 taxa): a_ceylanicum (67 g.)	OG0000126(67 genes,1 taxa): Acey_s0001.g187(a_ceylanicum) Acey_s0002.g617(a_ceylanicum) Acey_s0002.g808(a_ceylanicum) Acey_s0003.g1315(a_ceylanicum) Acey_s0003.g1453(a_ceylanicum) Acey_s0006.g3030(a_ceylanicum) Acey_s0008.g106(a_ceylanicum) Acey_s0008.g14(a_ceylanicum) Acey_s0008.g301(a_ceylanicum) Acey_s0008.g337(a_ceylanicum) Acey_s0011.g1355(a_ceylanicum) Acey_s0013.g2146(a_ceylanicum) Acey_s0015.g2541(a_ceylanicum) Acey_s0018.g3574(a_ceylanicum) Acey_s0021.g258(a_ceylanicum) Acey_s0021.g298(a_ceylanicum) Acey_s0031.g2398(a_ceylanicum) Acey_s0032.g2559(a_ceylanicum) Acey_s0034.g2802(a_ceylanicum) Acey_s0036.g3193(a_ceylanicum) Acey_s0043.g898(a_ceylanicum) Acey_s0048.g1730(a_ceylanicum) Acey_s0057.g2789(a_ceylanicum) Acey_s0060.g3170(a_ceylanicum) Acey_s0069.g390(a_ceylanicum) Acey_s0100.g3322(a_ceylanicum) Acey_s0103.g3570(a_ceylanicum) Acey_s0108.g55(a_ceylanicum) Acey_s0113.g389(a_ceylanicum) Acey_s0116.g583(a_ceylanicum) Acey_s0118.g775(a_ceylanicum) Acey_s0119.g873(a_ceylanicum) Acey_s0132.g1730(a_ceylanicum) Acey_s0137.g2030(a_ceylanicum) Acey_s0153.g2936(a_ceylanicum) Acey_s0157.g3215(a_ceylanicum) Acey_s0180.g802(a_ceylanicum) Acey_s0195.g1478(a_ceylanicum) Acey_s0195.g1507(a_ceylanicum) Acey_s0200.g1696(a_ceylanicum) Acey_s0203.g1810(a_ceylanicum) Acey_s0204.g1884(a_ceylanicum) Acey_s0211.g2189(a_ceylanicum) Acey_s0212.g2255(a_ceylanicum) Acey_s0213.g2305(a_ceylanicum) Acey_s0230.g2942(a_ceylanicum) Acey_s0238.g3277(a_ceylanicum) Acey_s0243.g3471(a_ceylanicum) Acey_s0253.g276(a_ceylanicum) Acey_s0268.g787(a_ceylanicum) Acey_s0272.g941(a_ceylanicum) Acey_s0274.g1024(a_ceylanicum) Acey_s0346.g3132(a_ceylanicum) Acey_s0373.g168(a_ceylanicum) Acey_s0384.g390(a_ceylanicum) Acey_s0415.g1071(a_ceylanicum) Acey_s0499.g2557(a_ceylanicum) Acey_s0540.g3155(a_ceylanicum) Acey_s0600.g495(a_ceylanicum) Acey_s0612.g664(a_ceylanicum) Acey_s0623.g767(a_ceylanicum) Acey_s0676.g1433(a_ceylanicum) Acey_s0699.g1633(a_ceylanicum) Acey_s0815.g2494(a_ceylanicum) Acey_s0856.g2715(a_ceylanicum) Acey_s0930.g3091(a_ceylanicum) Acey_s0992.g3325(a_ceylanicum)																									0	0.255464	0.499584	0.262767	0	0	0.139968	0	0.114207	0.251888	0.098356	0.099986	0.066007	0.129315	0.070372	0.056474	0.183439	0.077799	0	0	1.07662	0	0	0	0	0	0	0	6.55807	1.32132	0	0.887588	0	0	0	0	0	0	0	0	0	0	0	0	0	0	0	0	0	0	1	2	1	0	0	4	0	2	5	3	2	3	4	2	2	6	3	0	0	25	0	0	0	0	0	0	0	2	2	0	2	0	0	0	0	0	0	0	0	0	0	0	0	0	0	0	0	0
Acey_s0243.v2.g517		Acey_s0243.g3472	maker-ANCCEYDFT_Contig585-pred_gff_fgenesh-gene-0.6	ACEY_13128	411	411 aa		NCoils: 0.10 (42/411)	SEG: 0.21 (86/411)	UEV [PF05743.16]; Vps23_core [PF09454.13]	ESCRT assembly domain [IPR037202]; Steadiness box (SB) domain [IPR017916]; Ubiquitin E2 variant, N-terminal [IPR008883]; Ubiquitin-conjugating enzyme/RWD-like [IPR016135]		GO:0002119-nematode larval development(L=5); GO:0002164-larval development(L=4); GO:0006464-cellular protein modification process(L=5); GO:0006810-transport(L=3); GO:0006897-endocytosis(L=5); GO:0006898-receptor-mediated endocytosis(L=6); GO:0007275-multicellular organism development(L=3); GO:0008104-protein localization(L=3); GO:0008150-biological_process(L=0); GO:0008152-metabolic process(L=1); GO:0009056-catabolic process(L=2); GO:0009057-macromolecule catabolic process(L=4); GO:0009790-embryo development(L=4); GO:0009791-post-embryonic development(L=4); GO:0009792-embryo development ending in birth or egg hatching(L=5); GO:0009987-cellular process(L=1); GO:0015031-protein transport(L=4); GO:0016192-vesicle-mediated transport(L=4); GO:0016197-endosomal transport(L=4); GO:0016482-cytosolic transport(L=4); GO:0019538-protein metabolic process(L=3); GO:0030163-protein catabolic process(L=4); GO:0032501-multicellular organismal process(L=1); GO:0032502-developmental process(L=1); GO:0032509-endosome transport via multivesicular body sorting pathway(L=5); GO:0032510-endosome to lysosome transport via multivesicular body sorting pathway(L=7); GO:0032801-receptor catabolic process(L=4); GO:0033036-macromolecule localization(L=2); GO:0036211-protein modification process(L=4); GO:0043112-receptor metabolic process(L=4); GO:0043170-macromolecule metabolic process(L=3); GO:0043412-macromolecule modification(L=4); GO:0044237-cellular metabolic process(L=2); GO:0044238-primary metabolic process(L=2); GO:0044248-cellular catabolic process(L=3); GO:0044260-cellular macromolecule metabolic process(L=3); GO:0044267-cellular protein metabolic process(L=4); GO:0044699-single-organism process(L=1); GO:0044707-single-multicellular organism process(L=2); GO:0044763-single-organism cellular process(L=2); GO:0044765-single-organism transport(L=3); GO:0044767-single-organism developmental process(L=2); GO:0045022-early endosome to late endosome transport(L=6); GO:0045184-establishment of protein localization(L=4); GO:0046907-intracellular transport(L=3); GO:0048856-anatomical structure development(L=2); GO:0051179-localization(L=1); GO:0051234-establishment of localization(L=2); GO:0051641-cellular localization(L=2); GO:0051649-establishment of localization in cell(L=3); GO:0071702-organic substance transport(L=4); GO:0071704-organic substance metabolic process(L=2); GO:1901575-organic substance catabolic process(L=3)	GO:0003674-molecular_function(L=0); GO:0005488-binding(L=1); GO:0005515-protein binding(L=2)	GO:0000813-ESCRT I complex(L=4); GO:0005575-cellular_component(L=0); GO:0005622-intracellular(L=3); GO:0005623-cell(L=1); GO:0005737-cytoplasm(L=4); GO:0005768-endosome(L=5); GO:0010008-endosome membrane(L=5); GO:0016020-membrane(L=1); GO:0031090-organelle membrane(L=3); GO:0032991-macromolecular complex(L=1); GO:0043226-organelle(L=1); GO:0043227-membrane-bounded organelle(L=2); GO:0043229-intracellular organelle(L=3); GO:0043231-intracellular membrane-bounded organelle(L=4); GO:0043234-protein complex(L=2); GO:0044422-organelle part(L=2); GO:0044424-intracellular part(L=3); GO:0044425-membrane part(L=2); GO:0044440-endosomal part(L=6); GO:0044444-cytoplasmic part(L=4); GO:0044446-intracellular organelle part(L=3); GO:0044464-cell part(L=2)	Vps23 core domain	4144	OG0000282(46 genes,10 taxa): a_caninum (6 g.); a_ceylanicum (5 g.); c_elegans (6 g.); haemonchus (5 g.); heligmosomoides (4 g.); necator_orig (4 g.); necator_rev (4 g.); nippostrongylus (5 g.); p_pacificus (2 g.); teladorsagia (5 g.)	OG0000282(46 genes,10 taxa): ANCCAN_03677(a_caninum) ANCCAN_19015(a_caninum) ANCCAN_19868(a_caninum) ANCCAN_20372(a_caninum) ANCCAN_24495(a_caninum) ANCCAN_29650(a_caninum) Acey_s0122.v2.g7242(a_ceylanicum) Acey_s0164.v2.g952(a_ceylanicum) Acey_s0243.v2.g517(a_ceylanicum) Acey_s0243.v2.g518(a_ceylanicum) Acey_s0674.v2.g13341(a_ceylanicum) WBGene00000390|R07G3.1|cdc-42(c_elegans) WBGene00000424|C09G12.8|ced-10(c_elegans) WBGene00003239|C35C5.4|mig-2(c_elegans) WBGene00004287|K03D3.10|rac-2(c_elegans) WBGene00004357|Y51H4A.3|rho-1(c_elegans) WBGene00015658|C09G12.9|tsg-101(c_elegans) HCON_00061470(haemonchus) HCON_00101250(haemonchus) HCON_00101255(haemonchus) HCON_00111750(haemonchus) HCON_00170580(haemonchus) HPBE_0000355501(heligmosomoides) HPBE_0001842101(heligmosomoides) HPBE_0002146001(heligmosomoides) HPBE_0002502601(heligmosomoides) NECAME_00612(necator_orig) NECAME_08964(necator_orig) NECAME_10243(necator_orig) NECAME_13076(necator_orig) NAME_00567(necator_rev) NAME_07211(necator_rev) NAME_07755(necator_rev) NAME_09269(necator_rev) NBR_0000659701(nippostrongylus) NBR_0000990701(nippostrongylus) NBR_0001216301(nippostrongylus) NBR_0001216401(nippostrongylus) NBR_0001330201(nippostrongylus) WBGene00091132|PPA01578|Ppa-rho-1(p_pacificus) WBGene00097126|PPA07572|Ppa-tsg-101(p_pacificus) TELCIR_07003(teladorsagia) TELCIR_08510(teladorsagia) TELCIR_15179(teladorsagia) TELCIR_15385(teladorsagia) TELCIR_25806(teladorsagia)	HCON_00101255(haemonchus); HCON_00111750(haemonchus)																								21.9911	24.3483	20.4622	23.9886	25.5477	23.6924	30.4824	15.7243	29.1541	22.5883	27.8927	26.9118	20.7622	26.391	27.4593	41.9151	33.9238	32.9252	31.2189	18.5165	5.70268	9.3106	11.4158	17.4219	21.9838	105.661	90.4451	78.6602	88.2816	71.3614	62.2869	89.9661	148.544	76.8023	112.576	45.9324	44.3069	87.3237	37.2151	91.6091	197.859	48.8647	50.0628	15.5926	101.931	127.751	64.3692	29.8167	410.758	1333	1482	1327	1496	1561	1522	1517	674	1206	932	1667	1427	1329	1988	1852	3073	2842	2834	809	394	84	290	526	903	677	1919	2360	1895	768	1340	1332	2157	2200	1400	3843	1288	1455	2493	2388	739	8308	1617	1607	573	6289	4100	2361	1132	15599	0.0295001	1	0.27244	0.796854	-0.33699	0.798467	-0.177596	1	-0.864743	0.114376	0.618345	0.579528
Acey_s0243.v2.g518		Acey_s0243.g3473	maker-ANCCEYDFT_Contig585-pred_gff_fgenesh-gene-0.5	ACEY_13129	195	191-195 aa		NCoils: 0.11 (21/191); 0.11 (21/195)	SEG: 0.14 (27/195)	Arf [PF00025.24]; Ras [PF00071.25]; Roc [PF08477.16]	P-loop containing nucleoside triphosphate hydrolase [IPR027417]; Small GTP-binding protein domain [IPR005225]; Small GTPase Rho [IPR003578]; Small GTPase [IPR001806]		GO:0000003-reproduction(L=1); GO:0000132-establishment of mitotic spindle orientation(L=7); GO:0000902-cell morphogenesis(L=5); GO:0000904-cell morphogenesis involved in differentiation(L=5); GO:0001764-neuron migration(L=7); GO:0002009-morphogenesis of an epithelium(L=5); GO:0002119-nematode larval development(L=5); GO:0002164-larval development(L=4); GO:0003006-developmental process involved in reproduction(L=2); GO:0006139-nucleobase-containing compound metabolic process(L=3); GO:0006152-purine nucleoside catabolic process(L=7); GO:0006163-purine nucleotide metabolic process(L=5); GO:0006184-obsolete GTP catabolic process(L=),GO:0006195-purine nucleotide catabolic process(L=7); GO:0006725-cellular aromatic compound metabolic process(L=3); GO:0006753-nucleoside phosphate metabolic process(L=4); GO:0006793-phosphorus metabolic process(L=3); GO:0006796-phosphate-containing compound metabolic process(L=4); GO:0006807-nitrogen compound metabolic process(L=2); GO:0006810-transport(L=3); GO:0006897-endocytosis(L=5); GO:0006909-phagocytosis(L=4); GO:0006911-phagocytosis, engulfment(L=6); GO:0006915-apoptotic process(L=5); GO:0006928-movement of cell or subcellular component(L=3); GO:0006935-chemotaxis(L=3); GO:0006950-response to stress(L=2); GO:0007015-actin filament organization(L=5); GO:0007154-cell communication(L=2); GO:0007165-signal transduction(L=3); GO:0007264-small GTPase mediated signal transduction(L=5); GO:0007275-multicellular organism development(L=3); GO:0007369-gastrulation(L=6); GO:0007399-nervous system development(L=5); GO:0007409-axonogenesis(L=7); GO:0007411-axon guidance(L=7); GO:0007548-sex differentiation(L=3); GO:0008045-motor neuron axon guidance(L=6); GO:0008150-biological_process(L=0); GO:0008152-metabolic process(L=1); GO:0008360-regulation of cell shape(L=6); GO:0009056-catabolic process(L=2); GO:0009116-nucleoside metabolic process(L=4); GO:0009117-nucleotide metabolic process(L=5); GO:0009119-ribonucleoside metabolic process(L=5); GO:0009141-nucleoside triphosphate metabolic process(L=5); GO:0009143-nucleoside triphosphate catabolic process(L=5); GO:0009144-purine nucleoside triphosphate metabolic process(L=7); GO:0009146-purine nucleoside triphosphate catabolic process(L=7); GO:0009150-purine ribonucleotide metabolic process(L=6); GO:0009154-purine ribonucleotide catabolic process(L=7); GO:0009164-nucleoside catabolic process(L=5); GO:0009166-nucleotide catabolic process(L=5); GO:0009199-ribonucleoside triphosphate metabolic process(L=7); GO:0009203-ribonucleoside triphosphate catabolic process(L=7); GO:0009205-purine ribonucleoside triphosphate metabolic process(L=7); GO:0009207-purine ribonucleoside triphosphate catabolic process(L=8); GO:0009259-ribonucleotide metabolic process(L=5); GO:0009261-ribonucleotide catabolic process(L=5); GO:0009605-response to external stimulus(L=2); GO:0009611-response to wounding(L=3); GO:0009653-anatomical structure morphogenesis(L=3); GO:0009791-post-embryonic development(L=4); GO:0009888-tissue development(L=3); GO:0009987-cellular process(L=1); GO:0010171-body morphogenesis(L=4); GO:0010172-embryonic body morphogenesis(L=6); GO:0010324-membrane invagination(L=4); GO:0016043-cellular component organization(L=2); GO:0016049-cell growth(L=2); GO:0016192-vesicle-mediated transport(L=4); GO:0016477-cell migration(L=4); GO:0019439-aromatic compound catabolic process(L=4); GO:0019637-organophosphate metabolic process(L=3); GO:0019693-ribose phosphate metabolic process(L=4); GO:0022008-neurogenesis(L=5); GO:0022414-reproductive process(L=2); GO:0023052-signaling(L=1); GO:0030030-cell projection organization(L=3); GO:0030036-actin cytoskeleton organization(L=4); GO:0030100-regulation of endocytosis(L=6); GO:0030154-cell differentiation(L=4); GO:0030182-neuron differentiation(L=7); GO:0030334-regulation of cell migration(L=6); GO:0030865-cortical cytoskeleton organization(L=5); GO:0030950-establishment or maintenance of actin cytoskeleton polarity(L=5); GO:0031099-regeneration(L=3); GO:0031102-neuron projection regeneration(L=8); GO:0031103-axon regeneration(L=9); GO:0031115-negative regulation of microtubule polymerization(L=8); GO:0031175-neuron projection development(L=5); GO:0032228-regulation of synaptic transmission, GABAergic(L=10); GO:0032501-multicellular organismal process(L=1); GO:0032502-developmental process(L=1); GO:0032879-regulation of localization(L=3); GO:0032956-regulation of actin cytoskeleton organization(L=5); GO:0032989-cellular component morphogenesis(L=4); GO:0032990-cell part morphogenesis(L=5); GO:0033554-cellular response to stress(L=3); GO:0033563-dorsal/ventral axon guidance(L=6); GO:0034641-cellular nitrogen compound metabolic process(L=3); GO:0034655-nucleobase-containing compound catabolic process(L=4); GO:0035556-intracellular signal transduction(L=4); GO:0038007-netrin-activated signaling pathway(L=5); GO:0040007-growth(L=1); GO:0040011-locomotion(L=1); GO:0040012-regulation of locomotion(L=3); GO:0040026-positive regulation of vulval development(L=7); GO:0040028-regulation of vulval development(L=7); GO:0040035-hermaphrodite genitalia development(L=6); GO:0040039-inductive cell migration(L=5); GO:0042221-response to chemical(L=2); GO:0042278-purine nucleoside metabolic process(L=5); GO:0042330-taxis(L=3); GO:0042454-ribonucleoside catabolic process(L=7); GO:0043277-apoptotic cell clearance(L=7); GO:0043652-engulfment of apoptotic cell(L=8); GO:0044237-cellular metabolic process(L=2); GO:0044238-primary metabolic process(L=2); GO:0044248-cellular catabolic process(L=3); GO:0044270-cellular nitrogen compound catabolic process(L=4); GO:0044281-small molecule metabolic process(L=3); GO:0044699-single-organism process(L=1); GO:0044700-single organism signaling(L=2); GO:0044707-single-multicellular organism process(L=2); GO:0044710-single-organism metabolic process(L=2); GO:0044763-single-organism cellular process(L=2); GO:0044765-single-organism transport(L=3); GO:0044767-single-organism developmental process(L=2); GO:0045138-nematode male tail tip morphogenesis(L=6); GO:0046039-GTP metabolic process(L=7); GO:0046128-purine ribonucleoside metabolic process(L=7); GO:0046130-purine ribonucleoside catabolic process(L=7); GO:0046434-organophosphate catabolic process(L=4); GO:0046483-heterocycle metabolic process(L=3); GO:0046700-heterocycle catabolic process(L=4); GO:0048468-cell development(L=5); GO:0048513-animal organ development(L=4); GO:0048518-positive regulation of biological process(L=3); GO:0048580-regulation of post-embryonic development(L=5); GO:0048588-developmental cell growth(L=4); GO:0048589-developmental growth(L=2); GO:0048598-embryonic morphogenesis(L=5); GO:0048608-reproductive structure development(L=5); GO:0048666-neuron development(L=6); GO:0048667-cell morphogenesis involved in neuron differentiation(L=6); GO:0048675-axon extension(L=7); GO:0048678-response to axon injury(L=4); GO:0048699-generation of neurons(L=7); GO:0048729-tissue morphogenesis(L=4); GO:0048731-system development(L=4); GO:0048806-genitalia development(L=4); GO:0048812-neuron projection morphogenesis(L=6); GO:0048846-axon extension involved in axon guidance(L=6); GO:0048856-anatomical structure development(L=2); GO:0048858-cell projection morphogenesis(L=5); GO:0048869-cellular developmental process(L=3); GO:0048870-cell motility(L=3); GO:0050764-regulation of phagocytosis(L=7); GO:0050789-regulation of biological process(L=2); GO:0050793-regulation of developmental process(L=3); GO:0050794-regulation of cellular process(L=3); GO:0050896-response to stimulus(L=1); GO:0051049-regulation of transport(L=4); GO:0051094-positive regulation of developmental process(L=4); GO:0051128-regulation of cellular component organization(L=4); GO:0051179-localization(L=1); GO:0051234-establishment of localization(L=2); GO:0051239-regulation of multicellular organismal process(L=3); GO:0051270-regulation of cellular component movement(L=4); GO:0051674-localization of cell(L=2); GO:0051716-cellular response to stimulus(L=2); GO:0055086-nucleobase-containing small molecule metabolic process(L=3); GO:0060429-epithelium development(L=4); GO:0060560-developmental growth involved in morphogenesis(L=3); GO:0060627-regulation of vesicle-mediated transport(L=5); GO:0061024-membrane organization(L=3); GO:0061062-regulation of nematode larval development(L=6); GO:0061458-reproductive system development(L=5); GO:0061564-axon development(L=8); GO:0061643-chemorepulsion of axon(L=6); GO:0065007-biological regulation(L=1); GO:0070986-left/right axis specification(L=6); GO:0071704-organic substance metabolic process(L=2); GO:0071840-cellular component organization or biogenesis(L=1); GO:0072521-purine-containing compound metabolic process(L=4); GO:0072523-purine-containing compound catabolic process(L=5); GO:0097485-neuron projection guidance(L=4); GO:0097628-distal tip cell migration(L=5); GO:1901068-guanosine-containing compound metabolic process(L=7); GO:1901069-guanosine-containing compound catabolic process(L=8); GO:1901076-positive regulation of engulfment of apoptotic cell(L=8); GO:1901135-carbohydrate derivative metabolic process(L=3); GO:1901136-carbohydrate derivative catabolic process(L=4); GO:1901292-nucleoside phosphate catabolic process(L=4); GO:1901360-organic cyclic compound metabolic process(L=3); GO:1901361-organic cyclic compound catabolic process(L=4); GO:1901564-organonitrogen compound metabolic process(L=3); GO:1901565-organonitrogen compound catabolic process(L=4); GO:1901575-organic substance catabolic process(L=3); GO:1901657-glycosyl compound metabolic process(L=3); GO:1901658-glycosyl compound catabolic process(L=4); GO:1902284-neuron projection extension involved in neuron projection guidance(L=5); GO:1903356-positive regulation of distal tip cell migration(L=7); GO:1990138-neuron projection extension(L=7); GO:2000026-regulation of multicellular organismal development(L=4); GO:2000145-regulation of cell motility(L=4)	GO:0000166-nucleotide binding(L=3); GO:0001882-nucleoside binding(L=3); GO:0001883-purine nucleoside binding(L=4); GO:0003674-molecular_function(L=0); GO:0003824-catalytic activity(L=1); GO:0003924-GTPase activity(L=7); GO:0005488-binding(L=1); GO:0005515-protein binding(L=2); GO:0005525-GTP binding(L=7); GO:0016462-pyrophosphatase activity(L=5); GO:0016787-hydrolase activity(L=2); GO:0016817-hydrolase activity, acting on acid anhydrides(L=3); GO:0016818-hydrolase activity, acting on acid anhydrides, in phosphorus-containing anhydrides(L=4); GO:0017076-purine nucleotide binding(L=4); GO:0017111-nucleoside-triphosphatase activity(L=6); GO:0019001-guanyl nucleotide binding(L=5); GO:0019901-protein kinase binding(L=5); GO:0032549-ribonucleoside binding(L=4); GO:0032550-purine ribonucleoside binding(L=5); GO:0032553-ribonucleotide binding(L=3); GO:0032555-purine ribonucleotide binding(L=4); GO:0032561-guanyl ribonucleotide binding(L=6); GO:0035639-purine ribonucleoside triphosphate binding(L=4); GO:0036094-small molecule binding(L=2); GO:0043167-ion binding(L=2); GO:0043168-anion binding(L=3); GO:0097159-organic cyclic compound binding(L=2); GO:1901265-nucleoside phosphate binding(L=3); GO:1901363-heterocyclic compound binding(L=2)	GO:0005575-cellular_component(L=0); GO:0005622-intracellular(L=3); GO:0005623-cell(L=1); GO:0005737-cytoplasm(L=4); GO:0005829-cytosol(L=4); GO:0005856-cytoskeleton(L=5); GO:0005886-plasma membrane(L=3); GO:0005938-cell cortex(L=5); GO:0009898-cytoplasmic side of plasma membrane(L=3); GO:0016020-membrane(L=1); GO:0016021-integral component of membrane(L=4); GO:0031224-intrinsic component of membrane(L=3); GO:0031410-cytoplasmic vesicle(L=4); GO:0031982-vesicle(L=3); GO:0042995-cell projection(L=3); GO:0043005-neuron projection(L=4); GO:0043025-neuronal cell body(L=4); GO:0043226-organelle(L=1); GO:0043229-intracellular organelle(L=3); GO:0043231-intracellular membrane-bounded organelle(L=4); GO:0044424-intracellular part(L=3); GO:0044425-membrane part(L=2); GO:0044444-cytoplasmic part(L=4); GO:0044459-plasma membrane part(L=3); GO:0044464-cell part(L=2); GO:0071944-cell periphery(L=3)	RHO	4010,4062,4145,4151,4310,4360,4370,4380,4510,4520,4620,4650,4662,4664,4666,4670,4722,4810,4972,5014,5100,5120,5131,5132,5200,5203,5205,5210,5211,5212,5416	OG0000282(46 genes,10 taxa): a_caninum (6 g.); a_ceylanicum (5 g.); c_elegans (6 g.); haemonchus (5 g.); heligmosomoides (4 g.); necator_orig (4 g.); necator_rev (4 g.); nippostrongylus (5 g.); p_pacificus (2 g.); teladorsagia (5 g.)	OG0000282(46 genes,10 taxa): ANCCAN_03677(a_caninum) ANCCAN_19015(a_caninum) ANCCAN_19868(a_caninum) ANCCAN_20372(a_caninum) ANCCAN_24495(a_caninum) ANCCAN_29650(a_caninum) Acey_s0122.v2.g7242(a_ceylanicum) Acey_s0164.v2.g952(a_ceylanicum) Acey_s0243.v2.g517(a_ceylanicum) Acey_s0243.v2.g518(a_ceylanicum) Acey_s0674.v2.g13341(a_ceylanicum) WBGene00000390|R07G3.1|cdc-42(c_elegans) WBGene00000424|C09G12.8|ced-10(c_elegans) WBGene00003239|C35C5.4|mig-2(c_elegans) WBGene00004287|K03D3.10|rac-2(c_elegans) WBGene00004357|Y51H4A.3|rho-1(c_elegans) WBGene00015658|C09G12.9|tsg-101(c_elegans) HCON_00061470(haemonchus) HCON_00101250(haemonchus) HCON_00101255(haemonchus) HCON_00111750(haemonchus) HCON_00170580(haemonchus) HPBE_0000355501(heligmosomoides) HPBE_0001842101(heligmosomoides) HPBE_0002146001(heligmosomoides) HPBE_0002502601(heligmosomoides) NECAME_00612(necator_orig) NECAME_08964(necator_orig) NECAME_10243(necator_orig) NECAME_13076(necator_orig) NAME_00567(necator_rev) NAME_07211(necator_rev) NAME_07755(necator_rev) NAME_09269(necator_rev) NBR_0000659701(nippostrongylus) NBR_0000990701(nippostrongylus) NBR_0001216301(nippostrongylus) NBR_0001216401(nippostrongylus) NBR_0001330201(nippostrongylus) WBGene00091132|PPA01578|Ppa-rho-1(p_pacificus) WBGene00097126|PPA07572|Ppa-tsg-101(p_pacificus) TELCIR_07003(teladorsagia) TELCIR_08510(teladorsagia) TELCIR_15179(teladorsagia) TELCIR_15385(teladorsagia) TELCIR_25806(teladorsagia)	HCON_00101255(haemonchus); HCON_00111750(haemonchus)																								27.215	28.3237	22.9134	35.2894	36.8397	35.43	42.1241	29.994	46.9197	39.8977	49.2441	44.4232	18.2014	29.3465	29.1188	41.5652	36.571	30.7666	71.1665	44.6074	1.39117	29.2108	29.6688	24.0708	25.4939	3.37805	9.88164	11.8963	13.075	11.7485	7.93858	11.7395	11.5345	7.37286	20.1503	17.5437	9.81394	11.1243	11.2045	21.0911	67.9903	10.2006	10.7601	4.80491	49.6541	10.2568	12.0597	6.46652	84.0698	755	764	654	976	1018	1021	915	528	822	694	1258	1002	577	948	872	1358	1331	1141	635	395	17	382	537	561	353	30	121	144	36	74	65	108	55	68	240	229	159	105	360	54	863	153	150	85	853	164	187	117	1029	-0.296677	1	0.760758	0.375365	-0.498453	0.65033	-0.104076	1	-0.0114793	1	-0.0779698	1
Acey_s0243.v2.g519			maker-ANCCEYDFT_Contig585-augustus-gene-0.49	ACEY_13130	87	87 aa	SigP											OG0009353(9 genes,9 taxa): a_caninum (1 g.); a_ceylanicum (1 g.); c_elegans (1 g.); haemonchus (1 g.); heligmosomoides (1 g.); necator_orig (1 g.); necator_rev (1 g.); nippostrongylus (1 g.); p_pacificus (1 g.)	OG0009353(9 genes,9 taxa): ANCCAN_03676(a_caninum) Acey_s0243.v2.g519(a_ceylanicum) WBGene00019734|M02E1.2|nlp-64(c_elegans) HCON_00101260(haemonchus) HPBE_0000501201(heligmosomoides) NECAME_13077(necator_orig) NAME_09270(necator_rev) NBR_0001198901(nippostrongylus) WBGene00097125|PPA07571(p_pacificus)										Male-biased			Non-intestine-biased												4.29545	2.36368	3.51658	2.78578	4.22466	2.12475	0	0	0	0	0.141551	0	1.00592	0.388053	0.594854	0.294431	0.18488	0.202248	961.62	794.439	1.00728	48.9308	6.68162	11.8975	7.53684	197.628	564.861	624.642	88.6674	123.423	58.497	84.4222	32.6203	24.8267	53.0872	149.042	107.355	6.47143	9.89868	0	2.41248	3.23692	1.26982	2.47018	1.07777	1.10883	1.22764	0.156523	0	65	36	54	40	62	31	0	0	0	0	10	0	107	41	56	31	21	28	2714	1388	65	338	78	79	28	766	2346	2547	43	318	185	305	23	103	226	625	567	63	112	0	22	19	7	15	15	7	7	1	0	0.398078	1	-9.03393	8.71081e-07	0	1	2.07075	0.370845	2.23436	0.00926699	-6.79104	0.228548
Acey_s0243.v2.g520		Acey_s0243.g3474	maker-ANCCEYDFT_Contig585-augustus-gene-0.42	ACEY_13131	394	394 aa			SEG: 0.04 (15/394)	PK_Tyr_Ser-Thr [PF07714.20]; Pkinase [PF00069.28]	MAP kinase activated protein kinase, C-terminal [IPR027442]; Protein kinase domain [IPR000719]; Protein kinase, ATP binding site [IPR017441]; Protein kinase-like domain superfamily [IPR011009]; Serine/threonine-protein kinase, active site [IPR008271]		GO:0006464-cellular protein modification process(L=5); GO:0006468-protein phosphorylation(L=6); GO:0006793-phosphorus metabolic process(L=3); GO:0006796-phosphate-containing compound metabolic process(L=4); GO:0007275-multicellular organism development(L=3); GO:0007568-aging(L=3); GO:0008150-biological_process(L=0); GO:0008152-metabolic process(L=1); GO:0008340-determination of adult lifespan(L=5); GO:0009987-cellular process(L=1); GO:0010259-multicellular organism aging(L=4); GO:0016310-phosphorylation(L=5); GO:0018105-peptidyl-serine phosphorylation(L=7); GO:0019538-protein metabolic process(L=3); GO:0032501-multicellular organismal process(L=1); GO:0032502-developmental process(L=1); GO:0035095-behavioral response to nicotine(L=6); GO:0035556-intracellular signal transduction(L=4); GO:0036211-protein modification process(L=4); GO:0043170-macromolecule metabolic process(L=3); GO:0043412-macromolecule modification(L=4); GO:0044237-cellular metabolic process(L=2); GO:0044238-primary metabolic process(L=2); GO:0044260-cellular macromolecule metabolic process(L=3); GO:0044267-cellular protein metabolic process(L=4); GO:0044699-single-organism process(L=1); GO:0044707-single-multicellular organism process(L=2); GO:0044767-single-organism developmental process(L=2); GO:0046777-protein autophosphorylation(L=7); GO:0048691-positive regulation of axon extension involved in regeneration(L=13); GO:0048841-regulation of axon extension involved in axon guidance(L=12); GO:0071704-organic substance metabolic process(L=2); GO:1905606-regulation of presynapse assembly(L=6)	GO:0000166-nucleotide binding(L=3); GO:0001882-nucleoside binding(L=3); GO:0001883-purine nucleoside binding(L=4); GO:0003674-molecular_function(L=0); GO:0003824-catalytic activity(L=1); GO:0004672-protein kinase activity(L=5); GO:0004674-protein serine/threonine kinase activity(L=6); GO:0005488-binding(L=1); GO:0005516-calmodulin binding(L=3); GO:0005524-ATP binding(L=7); GO:0009931-calcium-dependent protein serine/threonine kinase activity(L=7); GO:0016301-kinase activity(L=4); GO:0016740-transferase activity(L=2); GO:0016772-transferase activity, transferring phosphorus-containing groups(L=3); GO:0016773-phosphotransferase activity, alcohol group as acceptor(L=4); GO:0017076-purine nucleotide binding(L=4); GO:0030554-adenyl nucleotide binding(L=5); GO:0032549-ribonucleoside binding(L=4); GO:0032550-purine ribonucleoside binding(L=5); GO:0032553-ribonucleotide binding(L=3); GO:0032555-purine ribonucleotide binding(L=4); GO:0032559-adenyl ribonucleotide binding(L=6); GO:0035639-purine ribonucleoside triphosphate binding(L=4); GO:0036094-small molecule binding(L=2); GO:0043167-ion binding(L=2); GO:0043168-anion binding(L=3); GO:0046872-metal ion binding(L=4); GO:0051019-mitogen-activated protein kinase binding(L=6); GO:0097159-organic cyclic compound binding(L=2); GO:1901265-nucleoside phosphate binding(L=3); GO:1901363-heterocyclic compound binding(L=2)	GO:0005575-cellular_component(L=0); GO:0005622-intracellular(L=3); GO:0005623-cell(L=1); GO:0005634-nucleus(L=5); GO:0005737-cytoplasm(L=4); GO:0043204-perikaryon(L=4); GO:0043226-organelle(L=1); GO:0043227-membrane-bounded organelle(L=2); GO:0043229-intracellular organelle(L=3); GO:0043231-intracellular membrane-bounded organelle(L=4); GO:0044424-intracellular part(L=3); GO:0044464-cell part(L=2); GO:0045202-synapse(L=1)	S_TKc	4010,4370,4722,5203	OG0006665(11 genes,10 taxa): a_caninum (1 g.); a_ceylanicum (1 g.); c_elegans (1 g.); haemonchus (1 g.); heligmosomoides (1 g.); necator_orig (1 g.); necator_rev (1 g.); nippostrongylus (1 g.); p_pacificus (1 g.); teladorsagia (2 g.)	OG0006665(11 genes,10 taxa): ANCCAN_03675(a_caninum) Acey_s0243.v2.g520(a_ceylanicum) WBGene00007007|C44C8.6|mak-2(c_elegans) HCON_00101270(haemonchus) HPBE_0000501301(heligmosomoides) NECAME_13078(necator_orig) NAME_09271(necator_rev) NBR_0001198801(nippostrongylus) WBGene00103136|PPA13582|Ppa-mak-2(p_pacificus) TELCIR_12602(teladorsagia) TELCIR_23731(teladorsagia)																									19.7258	18.5002	19.3176	20.9463	22.8591	22.5168	19.5281	8.95229	18.3232	10.6477	23.1657	17.1334	10.3667	16.0349	15.9992	18.8505	20.6228	16.8474	36.1802	29.5119	1.80034	7.56892	3.71386	4.90404	7.42434	110.964	42.5598	37.5519	298.822	200.074	105.306	121.255	143.304	95.7919	184.365	41.0325	26.9496	64.0842	15.498	79.4991	208.259	23.0149	27.1909	16.9867	79.328	49.3302	32.8059	22.5594	318.117	1078	1012	1131	1172	1250	1292	879	352	683	396	1245	823	588	1111	997	1262	1581	1331	853	575	22	221	163	247	215	1997	1052	863	2492	3651	2220	2887	2071	1716	6120	1084	822	1653	941	602	8101	729	832	591	4660	1533	1149	813	11482	-0.0292414	1	0.430222	0.705587	-0.153146	0.971098	-0.0678197	1	-0.768819	0.241421	0.928836	0.404958
Acey_s0243.v2.g521		Acey_s0243.g3475; Acey_s0243.g3476; Acey_s0243.g3479	maker-ANCCEYDFT_Contig585-pred_gff_fgenesh-gene-0.3	ACEY_13132	538	538 aa			SEG: 0.09 (48/538)	LON_substr_bdg [PF02190.19]	CULT domain [IPR034750]; Lon protease, N-terminal domain [IPR003111]; Lon protease, N-terminal domain superfamily [IPR046336]; PUA-like superfamily [IPR015947]		GO:0006139-nucleobase-containing compound metabolic process(L=3); GO:0006152-purine nucleoside catabolic process(L=7); GO:0006163-purine nucleotide metabolic process(L=5); GO:0006195-purine nucleotide catabolic process(L=7); GO:0006200-obsolete ATP catabolic process(L=),GO:0006508-proteolysis(L=4); GO:0006725-cellular aromatic compound metabolic process(L=3); GO:0006753-nucleoside phosphate metabolic process(L=4); GO:0006793-phosphorus metabolic process(L=3); GO:0006796-phosphate-containing compound metabolic process(L=4); GO:0006807-nitrogen compound metabolic process(L=2); GO:0008150-biological_process(L=0); GO:0008152-metabolic process(L=1); GO:0009056-catabolic process(L=2); GO:0009116-nucleoside metabolic process(L=4); GO:0009117-nucleotide metabolic process(L=5); GO:0009119-ribonucleoside metabolic process(L=5); GO:0009123-nucleoside monophosphate metabolic process(L=5); GO:0009125-nucleoside monophosphate catabolic process(L=5); GO:0009126-purine nucleoside monophosphate metabolic process(L=7); GO:0009128-purine nucleoside monophosphate catabolic process(L=7); GO:0009141-nucleoside triphosphate metabolic process(L=5); GO:0009143-nucleoside triphosphate catabolic process(L=5); GO:0009144-purine nucleoside triphosphate metabolic process(L=7); GO:0009146-purine nucleoside triphosphate catabolic process(L=7); GO:0009150-purine ribonucleotide metabolic process(L=6); GO:0009154-purine ribonucleotide catabolic process(L=7); GO:0009158-ribonucleoside monophosphate catabolic process(L=7); GO:0009161-ribonucleoside monophosphate metabolic process(L=7); GO:0009164-nucleoside catabolic process(L=5); GO:0009166-nucleotide catabolic process(L=5); GO:0009167-purine ribonucleoside monophosphate metabolic process(L=7); GO:0009169-purine ribonucleoside monophosphate catabolic process(L=8); GO:0009199-ribonucleoside triphosphate metabolic process(L=7); GO:0009203-ribonucleoside triphosphate catabolic process(L=7); GO:0009205-purine ribonucleoside triphosphate metabolic process(L=7); GO:0009207-purine ribonucleoside triphosphate catabolic process(L=8); GO:0009259-ribonucleotide metabolic process(L=5); GO:0009261-ribonucleotide catabolic process(L=5); GO:0009987-cellular process(L=1); GO:0019439-aromatic compound catabolic process(L=4); GO:0019538-protein metabolic process(L=3); GO:0019637-organophosphate metabolic process(L=3); GO:0019693-ribose phosphate metabolic process(L=4); GO:0034641-cellular nitrogen compound metabolic process(L=3); GO:0034655-nucleobase-containing compound catabolic process(L=4); GO:0042278-purine nucleoside metabolic process(L=5); GO:0042454-ribonucleoside catabolic process(L=7); GO:0043170-macromolecule metabolic process(L=3); GO:0044237-cellular metabolic process(L=2); GO:0044238-primary metabolic process(L=2); GO:0044248-cellular catabolic process(L=3); GO:0044270-cellular nitrogen compound catabolic process(L=4); GO:0044281-small molecule metabolic process(L=3); GO:0044710-single-organism metabolic process(L=2); GO:0046034-ATP metabolic process(L=7); GO:0046128-purine ribonucleoside metabolic process(L=7); GO:0046130-purine ribonucleoside catabolic process(L=7); GO:0046434-organophosphate catabolic process(L=4); GO:0046483-heterocycle metabolic process(L=3); GO:0046700-heterocycle catabolic process(L=4); GO:0055086-nucleobase-containing small molecule metabolic process(L=3); GO:0071704-organic substance metabolic process(L=2); GO:0072521-purine-containing compound metabolic process(L=4); GO:0072523-purine-containing compound catabolic process(L=5); GO:1901135-carbohydrate derivative metabolic process(L=3); GO:1901136-carbohydrate derivative catabolic process(L=4); GO:1901292-nucleoside phosphate catabolic process(L=4); GO:1901360-organic cyclic compound metabolic process(L=3); GO:1901361-organic cyclic compound catabolic process(L=4); GO:1901564-organonitrogen compound metabolic process(L=3); GO:1901565-organonitrogen compound catabolic process(L=4); GO:1901575-organic substance catabolic process(L=3); GO:1901657-glycosyl compound metabolic process(L=3); GO:1901658-glycosyl compound catabolic process(L=4)	GO:0003674-molecular_function(L=0); GO:0003824-catalytic activity(L=1); GO:0004176-ATP-dependent peptidase activity(L=5); GO:0008233-peptidase activity(L=3); GO:0016462-pyrophosphatase activity(L=5); GO:0016787-hydrolase activity(L=2); GO:0016817-hydrolase activity, acting on acid anhydrides(L=3); GO:0016818-hydrolase activity, acting on acid anhydrides, in phosphorus-containing anhydrides(L=4); GO:0016887-ATPase activity(L=7); GO:0017111-nucleoside-triphosphatase activity(L=6); GO:0042623-ATPase activity, coupled(L=8); GO:0070011-peptidase activity, acting on L-amino acid peptides(L=4)		protein cereblon homolog		OG0008078(10 genes,9 taxa): a_caninum (1 g.); a_ceylanicum (1 g.); c_elegans (1 g.); haemonchus (1 g.); heligmosomoides (2 g.); necator_orig (1 g.); necator_rev (1 g.); p_pacificus (1 g.); teladorsagia (1 g.)	OG0008078(10 genes,9 taxa): ANCCAN_03674(a_caninum) Acey_s0243.v2.g521(a_ceylanicum) WBGene00010891|M18.6(c_elegans) HCON_00101280(haemonchus) HPBE_0000214501(heligmosomoides) HPBE_0002655901(heligmosomoides) NECAME_13079(necator_orig) NAME_09272(necator_rev) WBGene00304538|PPA46759(p_pacificus) TELCIR_10861(teladorsagia)		HCON_00101280(haemonchus)																							7.9201	8.77194	8.06823	8.86395	9.25709	9.38617	14.3742	5.05109	10.8535	5.64011	9.72889	7.40858	9.11227	13.0192	12.9713	17.4336	17.3449	15.3018	14.4544	22.0362	2.60803	8.76739	6.69303	13.2874	17.2291	9.6964	23.5517	24.67	28.6302	24.3489	12.7596	14.5659	15.088	8.5198	19.7113	12.9536	14.1701	14.1697	7.41408	16.9093	33.3157	25.65	24.1345	13.1114	31.5943	32.3928	30.1532	16.8116	52.5804	817	898	881	936	969	1023	1104	325	683	332	919	549	933	1643	1486	2236	2472	2186	552	701	36	405	485	1121	845	237	703	691	293	544	332	429	262	229	812	408	487	566	562	126	1832	1030	920	545	2257	1299	1319	722	2458	0.00115408	1	-0.00830158	1	0.447381	0.4133	-0.195279	1	0.00904111	1	-1.05581	0.0784508
Acey_s0243.g3477		Acey_s0243.g3477			112	95-112 aa	TM(1x)		SEG: 0.11 (12/112)									OG0014596(4 genes,1 taxa): a_ceylanicum (4 g.)	OG0014596(4 genes,1 taxa): Acey_s0059.g2993(a_ceylanicum) Acey_s0218.g2416(a_ceylanicum) Acey_s0243.g3477(a_ceylanicum) Acey_s0303.g1909(a_ceylanicum)																									0	0.209107	0	0	0.221543	0	0.077323	0	0	0	0.239642	0	0.193116	0.071811	0	0	0.132843	0.131749	0	0	0	0	0	0	0	0	0.50232	0.506774	1.30777	0	0	0	0	0	0	0	0	0	0	0	0	0	0	0	0	0	0	0	0	0	2	0	0	1	0	1	0	0	0	1	0	1	1	0	0	2	2	0	0	0	0	0	0	0	0	2	2	1	0	0	0	0	0	0	0	0	0	0	0	0	0	0	0	0	0	0	0	0
Acey_s0243.g3478		Acey_s0243.g3478			90	90 aa			SEG: 0.13 (12/90)									OG0006337(12 genes,1 taxa): a_ceylanicum (12 g.)	OG0006337(12 genes,1 taxa): Acey_s0005.g2585(a_ceylanicum) Acey_s0005.g2696(a_ceylanicum) Acey_s0008.g320(a_ceylanicum) Acey_s0012.g1770(a_ceylanicum) Acey_s0014.g2230(a_ceylanicum) Acey_s0036.g3293(a_ceylanicum) Acey_s0134.g1820(a_ceylanicum) Acey_s0154.g2964(a_ceylanicum) Acey_s0205.g1942(a_ceylanicum) Acey_s0243.g3478(a_ceylanicum) Acey_s0273.g964(a_ceylanicum) Acey_s0611.g641(a_ceylanicum)																									0	0.310176	0	0	0	0.580667	0.385179	0	0.477568	0	0	0	0	1.036	0	0	0.689656	0.225604	0.757732	0	0	0	0	0	0	0	0	0	0	0	0	0	0	0	0	0	0	0	0	0	0	0	0	0	0	0	0	0	0	0	1	0	0	0	2	1	0	1	0	0	0	0	4	0	0	3	1	2	0	0	0	0	0	0	0	0	0	0	0	0	0	0	0	0	0	0	0	0	0	0	0	0	0	0	0	0	0	0
Acey_s0243.g3480		Acey_s0243.g3479; Acey_s0243.g3480			66	66 aa												OG0001226(22 genes,1 taxa): a_ceylanicum (22 g.)	OG0001226(22 genes,1 taxa): Acey_s0003.g1170(a_ceylanicum) Acey_s0003.g1243(a_ceylanicum) Acey_s0003.g1557(a_ceylanicum) Acey_s0004.g2182(a_ceylanicum) Acey_s0004.g2234(a_ceylanicum) Acey_s0011.g1339(a_ceylanicum) Acey_s0016.g2926(a_ceylanicum) Acey_s0018.g3547(a_ceylanicum) Acey_s0057.g2805(a_ceylanicum) Acey_s0058.g2909(a_ceylanicum) Acey_s0071.g619(a_ceylanicum) Acey_s0076.g1007(a_ceylanicum) Acey_s0077.g1145(a_ceylanicum) Acey_s0082.g1548(a_ceylanicum) Acey_s0085.g1814(a_ceylanicum) Acey_s0143.g2368(a_ceylanicum) Acey_s0243.g3480(a_ceylanicum) Acey_s0257.g388(a_ceylanicum) Acey_s0334.g2834(a_ceylanicum) Acey_s0538.g3142(a_ceylanicum) Acey_s0567.g34(a_ceylanicum) Acey_s0961.g3224(a_ceylanicum)																									1.00529	1.03392	0.97711	1.00838	4.03701	1.93556	8.9875	0	3.18379	0	7.64193	2.47288	4.39876	7.77	7.45037	10.2434	13.7931	18.0483	0.574047	0	0	0	2.09095	0	0	0	0	0.543803	0	0	0	0.876892	0	0	0.746346	0	0.861376	1.00916	0.623105	0	0	0.408512	0.435539	0	0	0	0	0	0	1	1	1	1	4	2	7	0	2	0	7	2	5	9	8	12	18	24	1	0	0	0	7	0	0	0	0	1	0	0	0	1	0	0	1	0	2	1	3	0	0	1	1	0	0	0	0	0	0	-0.966228	1	-0.139854	1	1.48452	0.459643	-0.706574	1	2.46998	0.73154	-2.1533	1
Acey_s0243.v2.g522		Acey_s0243.g3481	maker-ANCCEYDFT_Contig585-pred_gff_fgenesh-gene-0.3	ACEY_13133	211	211 aa			SEG: 0.19 (40/211)	RRM_1 [PF00076.25]; RRM_occluded [PF16842.8]	Nucleotide-binding alpha-beta plait domain superfamily [IPR012677]; RNA recognition motif domain [IPR000504]; RNA-binding domain superfamily [IPR035979]		GO:0000003-reproduction(L=1); GO:0000375-RNA splicing, via transesterification reactions(L=7); GO:0000377-RNA splicing, via transesterification reactions with bulged adenosine as nucleophile(L=8); GO:0000398-mRNA splicing, via spliceosome(L=7); GO:0003006-developmental process involved in reproduction(L=2); GO:0006139-nucleobase-containing compound metabolic process(L=3); GO:0006396-RNA processing(L=5); GO:0006397-mRNA processing(L=7); GO:0006725-cellular aromatic compound metabolic process(L=3); GO:0006807-nitrogen compound metabolic process(L=2); GO:0007275-multicellular organism development(L=3); GO:0007276-gamete generation(L=3); GO:0007281-germ cell development(L=4); GO:0008150-biological_process(L=0); GO:0008152-metabolic process(L=1); GO:0008380-RNA splicing(L=7); GO:0009790-embryo development(L=4); GO:0009792-embryo development ending in birth or egg hatching(L=5); GO:0009892-negative regulation of metabolic process(L=4); GO:0009987-cellular process(L=1); GO:0010467-gene expression(L=4); GO:0010468-regulation of gene expression(L=5); GO:0010564-regulation of cell cycle process(L=5); GO:0010605-negative regulation of macromolecule metabolic process(L=5); GO:0010608-posttranscriptional regulation of gene expression(L=6); GO:0010629-negative regulation of gene expression(L=6); GO:0016070-RNA metabolic process(L=4); GO:0016071-mRNA metabolic process(L=5); GO:0016246-RNA interference(L=8); GO:0016441-posttranscriptional gene silencing(L=6); GO:0016458-gene silencing(L=5); GO:0019222-regulation of metabolic process(L=3); GO:0019953-sexual reproduction(L=2); GO:0022412-cellular process involved in reproduction in multicellular organism(L=3); GO:0022414-reproductive process(L=2); GO:0030154-cell differentiation(L=4); GO:0031047-gene silencing by RNA(L=6); GO:0032501-multicellular organismal process(L=1); GO:0032502-developmental process(L=1); GO:0032504-multicellular organism reproduction(L=2); GO:0034641-cellular nitrogen compound metabolic process(L=3); GO:0035194-posttranscriptional gene silencing by RNA(L=7); GO:0040020-regulation of meiotic nuclear division(L=6); GO:0040029-regulation of gene expression, epigenetic(L=6); GO:0042127-regulation of cell proliferation(L=4); GO:0043170-macromolecule metabolic process(L=3); GO:0044237-cellular metabolic process(L=2); GO:0044238-primary metabolic process(L=2); GO:0044260-cellular macromolecule metabolic process(L=3); GO:0044699-single-organism process(L=1); GO:0044702-single organism reproductive process(L=3); GO:0044707-single-multicellular organism process(L=2); GO:0044763-single-organism cellular process(L=2); GO:0044767-single-organism developmental process(L=2); GO:0046483-heterocycle metabolic process(L=3); GO:0048468-cell development(L=5); GO:0048519-negative regulation of biological process(L=3); GO:0048609-multicellular organismal reproductive process(L=3); GO:0048610-obsolete cellular process involved in reproduction(L=),GO:0048856-anatomical structure development(L=2); GO:0048869-cellular developmental process(L=3); GO:0050789-regulation of biological process(L=2); GO:0050794-regulation of cellular process(L=3); GO:0051445-regulation of meiotic cell cycle(L=4); GO:0051726-regulation of cell cycle(L=4); GO:0060255-regulation of macromolecule metabolic process(L=4); GO:0065007-biological regulation(L=1); GO:0071704-organic substance metabolic process(L=2); GO:0090304-nucleic acid metabolic process(L=4); GO:1901360-organic cyclic compound metabolic process(L=3)	GO:0000166-nucleotide binding(L=3); GO:0003674-molecular_function(L=0); GO:0003676-nucleic acid binding(L=3); GO:0003723-RNA binding(L=4); GO:0005488-binding(L=1); GO:0017069-snRNA binding(L=5); GO:0036094-small molecule binding(L=2); GO:0097159-organic cyclic compound binding(L=2); GO:1901265-nucleoside phosphate binding(L=3); GO:1901363-heterocyclic compound binding(L=2)		RNA recognition motif. (a.k.a. RRM, RBD, or RNP domain)		OG0003349(15 genes,10 taxa): a_caninum (1 g.); a_ceylanicum (1 g.); c_elegans (2 g.); haemonchus (1 g.); heligmosomoides (2 g.); necator_orig (2 g.); necator_rev (2 g.); nippostrongylus (1 g.); p_pacificus (1 g.); teladorsagia (2 g.)	OG0003349(15 genes,10 taxa): ANCCAN_18199(a_caninum) Acey_s0243.v2.g522(a_ceylanicum) WBGene00004385|K08D10.4|rnp-2(c_elegans) WBGene00004386|K08D10.3|rnp-3(c_elegans) HCON_00101290(haemonchus) HPBE_0000214601(heligmosomoides) HPBE_0002656001(heligmosomoides) NECAME_13080(necator_orig) NECAME_18658(necator_orig) NAME_09273(necator_rev) NAME_14203(necator_rev) NBR_0000681701(nippostrongylus) WBGene00304533|PPA46754(p_pacificus) TELCIR_07543(teladorsagia) TELCIR_10862(teladorsagia)																									22.1965	24.3097	18.7994	22.0547	27.076	28.6887	64.5793	23.2493	35.4355	23.6112	50.3232	35.6424	40.9587	51.9555	49.4453	69.0539	64.7824	51.3205	25.9752	75.3915	36.5795	35.8186	31.9667	45.2869	62.567	4.4998	33.9278	41.3105	3.47873	6.96493	6.17058	9.78509	0.341793	8.0542	6.43913	35.2136	28.5459	3.15789	12.8447	21.267	2.99648	20.1583	20.7494	13.4783	4.5284	46.4629	23.6636	28.9501	6.30344	681	748	631	705	831	927	1604	421	667	450	1302	826	1681	2207	1817	2670	2950	2577	336	962	447	558	651	1433	1281	45	483	579	12	51	57	104	2	83	89	532	537	37	474	67	52	345	330	277	99	852	423	611	99	-0.0805074	1	-0.247315	0.897909	0.215135	0.952778	0.0826495	1	-0.525131	0.581536	-0.212315	1
Acey_s0243.v2.g523		Acey_s0243.g3481; Acey_s0243.g3483	maker-ANCCEYDFT_Contig585-pred_gff_fgenesh-gene-0.2	ACEY_13134	237	237 aa	SigP	NCoils: 0.09 (21/237)		DnaJ [PF00226.34]; HSCB_C [PF07743.16]	Chaperone J-domain superfamily [IPR036869]; Co-chaperone Hsc20 [IPR004640]; Co-chaperone HscB, C-terminal oligomerisation domain [IPR009073]; DnaJ domain [IPR001623]; HscB, C-terminal domain superfamily [IPR036386]		GO:0006457-protein folding(L=2); GO:0006461-protein complex assembly(L=5); GO:0006950-response to stress(L=2); GO:0006974-cellular response to DNA damage stimulus(L=4); GO:0008150-biological_process(L=0); GO:0008152-metabolic process(L=1); GO:0009987-cellular process(L=1); GO:0016043-cellular component organization(L=2); GO:0019538-protein metabolic process(L=3); GO:0022607-cellular component assembly(L=3); GO:0033554-cellular response to stress(L=3); GO:0043170-macromolecule metabolic process(L=3); GO:0043933-macromolecular complex subunit organization(L=3); GO:0044085-cellular component biogenesis(L=2); GO:0044237-cellular metabolic process(L=2); GO:0044238-primary metabolic process(L=2); GO:0044260-cellular macromolecule metabolic process(L=3); GO:0044267-cellular protein metabolic process(L=4); GO:0044699-single-organism process(L=1); GO:0044763-single-organism cellular process(L=2); GO:0050896-response to stimulus(L=1); GO:0051259-protein oligomerization(L=6); GO:0051716-cellular response to stimulus(L=2); GO:0065003-macromolecular complex assembly(L=4); GO:0070271-protein complex biogenesis(L=3); GO:0071704-organic substance metabolic process(L=2); GO:0071822-protein complex subunit organization(L=4); GO:0071840-cellular component organization or biogenesis(L=1)	GO:0003674-molecular_function(L=0); GO:0005488-binding(L=1); GO:0005515-protein binding(L=2); GO:0051087-chaperone binding(L=3)		HSCB C-terminal oligomerisation domain		OG0010113(9 genes,8 taxa): a_ceylanicum (1 g.); c_elegans (1 g.); haemonchus (1 g.); heligmosomoides (1 g.); necator_orig (1 g.); necator_rev (1 g.); p_pacificus (1 g.); teladorsagia (2 g.)	OG0010113(9 genes,8 taxa): Acey_s0243.v2.g523(a_ceylanicum) WBGene00001033|K08D10.2|dnj-15(c_elegans) HCON_00194180(haemonchus) HPBE_0002548801(heligmosomoides) NECAME_19611(necator_orig) NAME_15381(necator_rev) WBGene00103137|PPA13583|Ppa-dnj-15(p_pacificus) TELCIR_07542(teladorsagia) TELCIR_10863(teladorsagia)																									22.6011	24.8388	28.4491	26.6478	28.6612	29.3919	26.8397	11.1341	22.7749	11.3254	25.0526	19.5431	19.9994	28.8202	25.3453	23.8127	33.3288	29.1487	31.0773	43.1241	1.63667	26.6017	13.8154	25.1449	30.2046	6.05093	13.0407	8.75712	15.961	9.03124	6.56562	7.18859	4.10478	16.0445	8.89525	15.1558	16.2905	5.27739	17.5655	16.7325	8.37476	12.5282	12.1529	13.2672	10.1937	32.0319	13.5901	20.3402	18.3574	627	670	812	737	792	847	583	196	399	197	640	447	634	931	759	778	1213	1081	399	432	20	435	341	645	452	53	172	105	70	86	69	86	31	140	151	207	262	68	560	65	186	208	196	241	304	522	252	386	335	0.0029198	1	-0.0760437	0.96627	0.0874924	0.998612	0.196087	1	-0.319959	0.5942	0.0756457	1
Acey_s0243.g3482		Acey_s0243.g3481; Acey_s0243.g3482			141	68-141 aa												OG0000774(27 genes,1 taxa): a_ceylanicum (27 g.)	OG0000774(27 genes,1 taxa): Acey_s0002.g696(a_ceylanicum) Acey_s0002.g855(a_ceylanicum) Acey_s0005.g2720(a_ceylanicum) Acey_s0011.g1293(a_ceylanicum) Acey_s0017.g3373(a_ceylanicum) Acey_s0024.g1037(a_ceylanicum) Acey_s0031.g2331(a_ceylanicum) Acey_s0043.g890(a_ceylanicum) Acey_s0045.g1185(a_ceylanicum) Acey_s0045.g1221(a_ceylanicum) Acey_s0071.g505(a_ceylanicum) Acey_s0090.g2403(a_ceylanicum) Acey_s0110.g139(a_ceylanicum) Acey_s0124.g1215(a_ceylanicum) Acey_s0139.g2112(a_ceylanicum) Acey_s0203.g1851(a_ceylanicum) Acey_s0223.g2667(a_ceylanicum) Acey_s0243.g3482(a_ceylanicum) Acey_s0319.g2371(a_ceylanicum) Acey_s0360.g3456(a_ceylanicum) Acey_s0370.g92(a_ceylanicum) Acey_s0442.g1535(a_ceylanicum) Acey_s0481.g2244(a_ceylanicum) Acey_s0572.g142(a_ceylanicum) Acey_s0679.g1463(a_ceylanicum) Acey_s1050.g3493(a_ceylanicum) Acey_s1113.g3626(a_ceylanicum)																									0	0.052871	0	0	0.051609	0.049489	0.525825	0	0.328481	0.492998	0.503716	0.885725	0.269989	0.315997	0.193374	0.523878	0.317594	1.0046	0	0	0	0	0	0	0	0	0	0	0	0	0	0	0	0	0.169452	0	0	0	0	0	0	0	0	0	0	0	0	0	0	0	1	0	0	1	1	8	0	4	6	9	14	6	7	4	12	8	8	0	0	0	0	0	0	0	0	0	0	0	0	0	0	0	0	1	0	0	0	0	0	0	0	0	0	0	0	0	0	0	-0.651157	1	0.62754	0.626684	-1.28531	0.209429	-0.124474	1	0	1	0	1
Acey_s0243.v2.g524		Acey_s0243.g3484	maker-ANCCEYDFT_Contig585-pred_gff_fgenesh-gene-0.1	ACEY_13135	631	631 aa			SEG: 0.04 (24/631)	DXP_synthase_N [PF13292.9]; E1_dh [PF00676.23]; Transket_pyr [PF02779.27]; Transketolase_C [PF02780.23]; Transketolase_N [PF00456.24]	Thiamin diphosphate-binding fold [IPR029061]; Transketolase C-terminal/Pyruvate-ferredoxin oxidoreductase domain II [IPR009014]; Transketolase binding site [IPR020826]; Transketolase, C-terminal domain [IPR033248]; Transketolase, N-terminal [IPR005474]; Transketolase-like, pyrimidine-binding domain [IPR005475]		GO:0002119-nematode larval development(L=5); GO:0002164-larval development(L=4); GO:0006810-transport(L=3); GO:0006897-endocytosis(L=5); GO:0006898-receptor-mediated endocytosis(L=6); GO:0007275-multicellular organism development(L=3); GO:0007568-aging(L=3); GO:0008150-biological_process(L=0); GO:0008152-metabolic process(L=1); GO:0008340-determination of adult lifespan(L=5); GO:0009790-embryo development(L=4); GO:0009791-post-embryonic development(L=4); GO:0009792-embryo development ending in birth or egg hatching(L=5); GO:0010259-multicellular organism aging(L=4); GO:0016192-vesicle-mediated transport(L=4); GO:0032501-multicellular organismal process(L=1); GO:0032502-developmental process(L=1); GO:0040007-growth(L=1); GO:0040008-regulation of growth(L=3); GO:0040009-regulation of growth rate(L=4); GO:0040010-positive regulation of growth rate(L=5); GO:0044699-single-organism process(L=1); GO:0044707-single-multicellular organism process(L=2); GO:0044767-single-organism developmental process(L=2); GO:0045927-positive regulation of growth(L=4); GO:0048518-positive regulation of biological process(L=3); GO:0048856-anatomical structure development(L=2); GO:0050789-regulation of biological process(L=2); GO:0051179-localization(L=1); GO:0051234-establishment of localization(L=2); GO:0065007-biological regulation(L=1)	GO:0003674-molecular_function(L=0); GO:0003824-catalytic activity(L=1)		Transketolase, thiamine diphosphate binding domain	30,710,1051,1100,1110,1120,1230	OG0003620(14 genes,10 taxa): a_caninum (1 g.); a_ceylanicum (1 g.); c_elegans (1 g.); haemonchus (1 g.); heligmosomoides (2 g.); necator_orig (2 g.); necator_rev (2 g.); nippostrongylus (1 g.); p_pacificus (1 g.); teladorsagia (2 g.)	OG0003620(14 genes,10 taxa): ANCCAN_03673(a_caninum) Acey_s0243.v2.g524(a_ceylanicum) WBGene00008506|F01G10.1|tkt-1(c_elegans) HCON_00101300(haemonchus) HPBE_0000334901(heligmosomoides) HPBE_0002420101(heligmosomoides) NECAME_13081(necator_orig) NECAME_13082(necator_orig) NAME_09274(necator_rev) NAME_09275(necator_rev) NBR_0000681801(nippostrongylus) WBGene00098434|PPA08880(p_pacificus) TELCIR_07541(teladorsagia) TELCIR_13412(teladorsagia)			ES_component	E20201108-07																					63.5045	67.1788	58.5582	63.001	67.7659	64.0327	84.8067	42.927	63.3639	37.5816	53.0451	36.2687	60.0122	73.3835	79.2455	92.1076	88.2844	82.2901	64.0041	111.085	65.3954	77.3965	54.1829	89.0953	109.546	43.9919	97.4108	98.9185	150.868	121.838	78.5159	115.801	109.787	51.7792	136.672	109.234	99.7762	167.651	61.3029	83.9132	271.658	89.5876	101.345	49.8758	254.79	99.5728	101.081	63.6114	341.12	7966	8429	7822	8157	8672	8577	7858	3272	4732	2638	6031	3226	7612	11196	11013	14215	15238	14288	2917	4236	1265	4235	4709	9210	6416	1274	3493	3369	1800	3205	2401	4016	2228	1631	6634	4141	4126	7764	5431	744	17402	4250	4563	2452	21406	4814	5162	3237	18645	0.105866	1	-0.0882185	0.954969	0.488389	0.586797	0.0311878	1	0.238956	0.726721	-1.04864	0.298491
Acey_s0243.v2.g525		Acey_s0243.g3485; Acey_s0243.g3486	maker-ANCCEYDFT_Contig585-pred_gff_snap-gene-0.10-mRNA-1; maker-ANCCEYDFT_Contig753-pred_gff_snap-gene-0.5	ACEY_13136	881	881 aa			SEG: 0.02 (17/881)	Aldedh [PF00171.25]; Formyl_trans_N [PF00551.22]; PP-binding [PF00550.28]	10-formyltetrahydrofolate dehydrogenase [IPR011407]; ACP-like superfamily [IPR036736]; Aldehyde dehydrogenase domain [IPR015590]; Aldehyde dehydrogenase, C-terminal [IPR016163]; Aldehyde dehydrogenase, N-terminal [IPR016162]; Aldehyde dehydrogenase, cysteine active site [IPR016160]; Aldehyde dehydrogenase, glutamic acid active site [IPR029510]; Aldehyde/histidinol dehydrogenase [IPR016161]; Formyl transferase, N-terminal [IPR002376]; Formyl transferase, N-terminal domain superfamily [IPR036477]; Formyl transferase-like, C-terminal domain superfamily [IPR011034]; Phosphopantetheine binding ACP domain [IPR009081]; Phosphoribosylglycinamide formyltransferase, active site [IPR001555]		GO:0006082-organic acid metabolic process(L=3); GO:0006520-cellular amino acid metabolic process(L=3); GO:0006575-cellular modified amino acid metabolic process(L=3); GO:0006725-cellular aromatic compound metabolic process(L=3); GO:0006730-one-carbon metabolic process(L=3); GO:0006732-coenzyme metabolic process(L=4); GO:0006760-folic acid-containing compound metabolic process(L=4); GO:0006807-nitrogen compound metabolic process(L=2); GO:0008150-biological_process(L=0); GO:0008152-metabolic process(L=1); GO:0009056-catabolic process(L=2); GO:0009058-biosynthetic process(L=2); GO:0009063-cellular amino acid catabolic process(L=4); GO:0009109-coenzyme catabolic process(L=5); GO:0009256-10-formyltetrahydrofolate metabolic process(L=7); GO:0009258-10-formyltetrahydrofolate catabolic process(L=7); GO:0009397-folic acid-containing compound catabolic process(L=5); GO:0009987-cellular process(L=1); GO:0016054-organic acid catabolic process(L=4); GO:0019439-aromatic compound catabolic process(L=4); GO:0019752-carboxylic acid metabolic process(L=5); GO:0032259-methylation(L=2); GO:0034641-cellular nitrogen compound metabolic process(L=3); GO:0042219-cellular modified amino acid catabolic process(L=5); GO:0042558-pteridine-containing compound metabolic process(L=4); GO:0042560-pteridine-containing compound catabolic process(L=5); GO:0043436-oxoacid metabolic process(L=4); GO:0043648-dicarboxylic acid metabolic process(L=6); GO:0043649-dicarboxylic acid catabolic process(L=6); GO:0044237-cellular metabolic process(L=2); GO:0044238-primary metabolic process(L=2); GO:0044248-cellular catabolic process(L=3); GO:0044270-cellular nitrogen compound catabolic process(L=4); GO:0044281-small molecule metabolic process(L=3); GO:0044282-small molecule catabolic process(L=4); GO:0044710-single-organism metabolic process(L=2); GO:0044712-single-organism catabolic process(L=3); GO:0046395-carboxylic acid catabolic process(L=5); GO:0046483-heterocycle metabolic process(L=3); GO:0046653-tetrahydrofolate metabolic process(L=5); GO:0046700-heterocycle catabolic process(L=4); GO:0051186-cofactor metabolic process(L=3); GO:0051187-cofactor catabolic process(L=4); GO:0055114-oxidation-reduction process(L=3); GO:0071704-organic substance metabolic process(L=2); GO:1901360-organic cyclic compound metabolic process(L=3); GO:1901361-organic cyclic compound catabolic process(L=4); GO:1901564-organonitrogen compound metabolic process(L=3); GO:1901565-organonitrogen compound catabolic process(L=4); GO:1901575-organic substance catabolic process(L=3); GO:1901605-alpha-amino acid metabolic process(L=4); GO:1901606-alpha-amino acid catabolic process(L=5)	GO:0003674-molecular_function(L=0); GO:0003824-catalytic activity(L=1); GO:0008168-methyltransferase activity(L=4); GO:0016155-formyltetrahydrofolate dehydrogenase activity(L=5); GO:0016491-oxidoreductase activity(L=2); GO:0016620-oxidoreductase activity, acting on the aldehyde or oxo group of donors, NAD or NADP as acceptor(L=4); GO:0016645-oxidoreductase activity, acting on the CH-NH group of donors(L=3); GO:0016646-oxidoreductase activity, acting on the CH-NH group of donors, NAD or NADP as acceptor(L=4); GO:0016740-transferase activity(L=2); GO:0016741-transferase activity, transferring one-carbon groups(L=3); GO:0016742-hydroxymethyl-, formyl- and related transferase activity(L=4); GO:0016903-oxidoreductase activity, acting on the aldehyde or oxo group of donors(L=3)	GO:0005575-cellular_component(L=0); GO:0005622-intracellular(L=3); GO:0005623-cell(L=1); GO:0005737-cytoplasm(L=4); GO:0044424-intracellular part(L=3); GO:0044464-cell part(L=2)	Formyl transferase, C-terminal domain	670	OG0005388(12 genes,10 taxa): a_caninum (1 g.); a_ceylanicum (1 g.); c_elegans (1 g.); haemonchus (1 g.); heligmosomoides (1 g.); necator_orig (1 g.); necator_rev (1 g.); nippostrongylus (1 g.); p_pacificus (1 g.); teladorsagia (3 g.)	OG0005388(12 genes,10 taxa): ANCCAN_03672(a_caninum) Acey_s0243.v2.g525(a_ceylanicum) WBGene00000109|F36H1.6|alh-3(c_elegans) HCON_00101310(haemonchus) HPBE_0001054901(heligmosomoides) NECAME_13084(necator_orig) NAME_09276(necator_rev) NBR_0000681901(nippostrongylus) WBGene00098433|PPA08879|Ppa-alh-3(p_pacificus) TELCIR_07540(teladorsagia) TELCIR_13217(teladorsagia) TELCIR_13411(teladorsagia)	HCON_00101310(haemonchus)		ES_component	E20201108-07		ACEY_13136 [Uzoechi_female_ES]; ACEY_13136 [Uzoechi_male_ES]	ANCCAN_03672(a_caninum)		HCON_00101310(haemonchus)			Intestine-biased									Uzoechi_any_ES			Uzoechi_both_ES	121.59	109.242	115.958	115.822	121.88	100.418	115.698	162.453	189.651	172.846	139.982	158.088	28.6305	34.3721	33.2648	36.0172	30.3597	33.8871	125.597	193.252	79.6735	58.8959	11.4007	15.1482	24.1672	55.9969	30.6164	18.0957	129.487	91.4512	88.4267	116.006	113.111	172.875	191.399	102.427	126.675	210.865	67.3069	94.8483	241.157	43.0908	51.7567	48.7275	110.494	53.16	69.5498	52.0833	169.35	27637	24505	27656	26805	28023	24214	19697	23332	26223	22757	29221	25706	6642	9320	8226	9990	9327	10432	9646	12520	2685	5726	1605	2545	2377	2226	1617	920	2184	3439	3878	5853	3273	7780	13063	5920	8215	14326	8907	1287	22142	2995	3390	3596	13130	3779	5148	3991	13233	0.188552	1	2.18907	9.28778e-06	-0.583047	0.468109	0.293761	1	0.0948255	0.942943	0.0740744	1
Acey_s0243.v2.g526		Acey_s0243.g3487	maker-ANCCEYDFT_Contig753-augustus-gene-0.29	ACEY_13137	236	236 aa				Hydrolase_4 [PF12146.11]	Alpha/Beta hydrolase fold [IPR029058]					Inherit from KOG: Esterase lipase thioesterase family protein		OG0009352(9 genes,9 taxa): a_caninum (1 g.); a_ceylanicum (1 g.); c_elegans (1 g.); haemonchus (1 g.); heligmosomoides (1 g.); necator_orig (1 g.); nippostrongylus (1 g.); p_pacificus (1 g.); teladorsagia (1 g.)	OG0009352(9 genes,9 taxa): ANCCAN_03671(a_caninum) Acey_s0243.v2.g526(a_ceylanicum) WBGene00008222|C50B6.9(c_elegans) HCON_00101320(haemonchus) HPBE_0000764901(heligmosomoides) NECAME_13085(necator_orig) NBR_0000682001(nippostrongylus) WBGene00304447|PPA46668(p_pacificus) TELCIR_22321(teladorsagia)											Female-biased														2.96809	2.67151	2.30922	2.16886	2.70442	3.20947	10.5435	1.9713	3.64321	3.05033	5.51934	3.68618	5.99352	8.63029	6.545	10.8792	10.7509	8.43895	1.58089	1.62331	0	6.46732	0.697569	5.23204	9.06107	0.95997	0.740323	0.312144	1.09168	1.24472	1.16211	1.28114	2.43355	13.1002	8.58729	17.3117	4.37812	0.776377	0.915798	10.0985	0.473505	0.529744	0.364121	0.433064	0.151438	9.10636	5.46943	4.8283	3.39853	88	78	72	65	80	100	274	46	79	68	170	101	190	319	218	394	437	354	21	17	0	118	19	154	152	8	10	4	4	11	12	15	15	106	137	254	72	9	29	38	8	9	6	8	4	156	101	94	55	0.138754	1	0.0186824	1	0.376652	0.785892	-0.121808	1	-3.55334	5.49482e-10	4.37208	1.11281e-07
Acey_s0243.g3488		Acey_s0243.g3488			82	82 aa												OG0013345(5 genes,1 taxa): a_ceylanicum (5 g.)	OG0013345(5 genes,1 taxa): Acey_s0018.g3724(a_ceylanicum) Acey_s0047.g1493(a_ceylanicum) Acey_s0243.g3488(a_ceylanicum) Acey_s0662.g1286(a_ceylanicum) Acey_s1172.g3724(a_ceylanicum)																									0.319747	0.525442	1.28337	1.77501	0.718481	0.981328	0.078779	0.081046	0.330695	0.373945	0.047707	0.094989	0.249862	0.080652	0.213602	0.185603	0.150442	0.230925	0	0.305247	0	0.270426	0.064511	0.51745	0	2.09291	0	0.167549	7.36413	1.96812	0	0	0	0	0.441685	0	0.115591	0	0	0	0.056916	0	0	0	0	0	0	0	0	2	3	8	10	4	6	2	1	4	5	1	2	10	3	7	7	6	12	0	1	0	1	1	2	0	6	0	1	4	4	0	0	0	0	2	0	1	0	0	0	1	0	0	0	0	0	0	0	0	-0.444176	1	-0.572776	0.81781	-0.776085	0.788436	0.346257	1	0	1	0	1
Acey_s0243.v2.g527		Acey_s0243.g3489	maker-ANCCEYDFT_Contig753-pred_gff_snap-gene-0.23	ACEY_13138	476	476 aa	TM(11x)		SEG: 0.07 (31/476)	MFS_1 [PF07690.19]	MFS transporter superfamily [IPR036259]; Major facilitator superfamily [IPR011701]; Major facilitator superfamily domain [IPR020846]; Sugar phosphate transporter [IPR000849]		GO:0006810-transport(L=3); GO:0008150-biological_process(L=0); GO:0009987-cellular process(L=1); GO:0044699-single-organism process(L=1); GO:0044763-single-organism cellular process(L=2); GO:0044765-single-organism transport(L=3); GO:0051179-localization(L=1); GO:0051234-establishment of localization(L=2); GO:0055085-transmembrane transport(L=4)	GO:0003674-molecular_function(L=0); GO:0005215-transporter activity(L=1)	GO:0005575-cellular_component(L=0); GO:0016020-membrane(L=1); GO:0016021-integral component of membrane(L=4); GO:0031224-intrinsic component of membrane(L=3); GO:0044425-membrane part(L=2)	Major Facilitator Superfamily		OG0001281(21 genes,10 taxa): a_caninum (2 g.); a_ceylanicum (2 g.); c_elegans (4 g.); haemonchus (2 g.); heligmosomoides (3 g.); necator_orig (2 g.); necator_rev (1 g.); nippostrongylus (2 g.); p_pacificus (2 g.); teladorsagia (1 g.)	OG0001281(21 genes,10 taxa): ANCCAN_03670(a_caninum) ANCCAN_23612(a_caninum) Acey_s0063.v2.g6316(a_ceylanicum) Acey_s0243.v2.g527(a_ceylanicum) WBGene00011688|T10C6.6(c_elegans) WBGene00011717|T11G6.2(c_elegans) WBGene00011718|T11G6.3(c_elegans) WBGene00011719|T11G6.4(c_elegans) HCON_00101330(haemonchus) HCON_00134600(haemonchus) HPBE_0001055001(heligmosomoides) HPBE_0001822601(heligmosomoides) HPBE_0002144201(heligmosomoides) NECAME_13874(necator_orig) NECAME_19547(necator_orig) NAME_14464(necator_rev) NBR_0000606901(nippostrongylus) NBR_0000682101(nippostrongylus) WBGene00098431|PPA08877(p_pacificus) WBGene00118322|PPA28768(p_pacificus) TELCIR_17522(teladorsagia)		HCON_00134600(haemonchus)																							3.68579	4.57353	3.1953	4.75333	5.119	4.1492	9.5935	3.47288	6.42543	7.67365	9.65875	10.3868	5.57977	7.13407	7.784	10.9636	9.758	9.15256	8.87945	9.89077	4.1735	5.28727	3.15541	5.57829	7.97965	3.07975	16.8245	15.8478	8.89615	5.78957	4.56307	7.31311	7.43728	8.42268	11.254	21.6015	12.606	4.61547	4.81655	8.64365	11.1047	5.99185	9.253	3.52274	6.12196	9.8893	9.65353	5.84186	22.0322	280	345	256	369	394	331	537	163	291	335	664	572	420	661	654	1031	1021	971	267	247	51	204	190	411	336	64	427	377	77	111	102	185	109	190	398	579	364	151	306	54	519	203	299	123	372	340	355	212	870	-0.139907	1	0.0816996	0.923566	-0.718854	0.209302	-0.226342	1	-0.391375	0.330498	-0.12427	1
Acey_s0243.v2.g528		Acey_s0243.g3490		ACEY_13139	163	163 aa	TM(1x)		SEG: 0.08 (13/163)									OG0014654(4 genes,4 taxa): a_ceylanicum (1 g.); c_elegans (1 g.); haemonchus (1 g.); nippostrongylus (1 g.)	OG0014654(4 genes,4 taxa): Acey_s0243.v2.g528(a_ceylanicum) WBGene00012609|Y38F1A.7(c_elegans) HCON_00101340(haemonchus) NBR_0000682301(nippostrongylus)										Male-biased															1.50168	1.77611	1.56905	1.95819	1.43222	1.77092	0	0.354984	1.54566	0	0.326152	0.277045	0.459953	0.773776	0.382566	0.350654	1.77422	1.09525	0	0	0	0	4.12357	6.52055	4.17494	0	0.394338	0	0	0	0	0	0	0.304212	0.117815	0.663523	0.302479	0	0.03853	5.24253	0	20.5794	25.1762	5.28681	2.07998	0	0.080225	0	0	40	46	43	52	38	49	0	6	26	0	8	6	14	24	11	11	62	39	0	0	0	0	54	118	46	0	4	0	0	0	0	0	0	2	1	7	4	0	1	10	0	252	285	76	28	0	1	0	0	0.0647218	1	0.552899	0.798704	1.95153	0.391503	-0.575304	1	9.26546	2.78748e-10	-2.18571	0.54719
Acey_s0243.v2.g529		Acey_s0243.g3491	augustus-ANCCEYDFT_Contig753-abinit-gene-0.0-mRNA-1; maker-ANCCEYDFT_Contig753-pred_gff_fgenesh-gene-0.2-mRNA-1; maker-ANCCEYDFT_Contig753-pred_gff_snap-gene-0.13	ACEY_13140	327	107-327 aa			SEG: 0.04 (13/327)									OG0004389(13 genes,9 taxa): a_caninum (3 g.); a_ceylanicum (1 g.); c_elegans (1 g.); haemonchus (1 g.); heligmosomoides (2 g.); necator_orig (1 g.); necator_rev (1 g.); nippostrongylus (1 g.); teladorsagia (2 g.)	OG0004389(13 genes,9 taxa): ANCCAN_03667(a_caninum) ANCCAN_03668(a_caninum) ANCCAN_03669(a_caninum) Acey_s0243.v2.g529(a_ceylanicum) WBGene00018538|F47B7.7|marg-1(c_elegans) HCON_00101350(haemonchus) HPBE_0000364201(heligmosomoides) HPBE_0001796901(heligmosomoides) NECAME_13086(necator_orig) NAME_09277(necator_rev) NBR_0000682401(nippostrongylus) TELCIR_18081(teladorsagia) TELCIR_22881(teladorsagia)													Non-intestine-biased	Any.19d.immunoreg	Any.19d.pos.immunoreg	Pos.intest.immunoreg									9.73552	9.06171	7.42673	9.93992	9.91531	9.13298	2.65714	0.26709	0.159202	0.089059	2.01702	0.065282	18.9181	12.8867	15.3185	16.0294	12.0484	11.6105	27.0549	8.20535	6.12255	43.5315	9.48113	9.0731	8.40825	22.7529	43.5102	21.8345	6.16022	9.15914	10.9805	17.1727	7.52036	18.9993	22.8125	34.6399	54.7054	104.029	27.0433	0.648428	29.5443	13.2615	9.65051	18.0754	16.5928	5.66865	15.7181	7.93084	6.59478	620	465	473	465	489	480	129	3	8	1	147	4	845	760	821	993	685	771	610	156	42	1550	363	490	273	258	645	305	34	125	179	322	73	236	527	813	1055	1823	817	4	761	267	205	291	664	146	291	155	158	0.298202	1	-3.24177	8.79065e-05	3.96686	0.000382356	0.61776	1	1.10712	0.0680695	-4.36616	0.00279333
Acey_s0243.g3492		Acey_s0243.g3492			66	66 aa			SEG: 0.32 (21/66)																																			0	0	0	0	0	0	0	0	0	0	0	0	0	0	0	0	0	0	0	0	0	0	0	0	0	0	0	0	15.107	23.1029	0	0.873511	0	0	0.716922	0	0.861376	0	0	0	0	1.13567	0	0	0	0	0	0	0	0	0	0	0	0	0	0	0	0	0	0	0	0	0	0	0	0	0	0	0	0	0	0	0	0	0	0	0	3	16	0	1	0	0	1	0	2	0	0	0	0	3	0	0	0	0	0	0	0
Acey_s0243.v2.g530		Acey_s0243.g3493	maker-ANCCEYDFT_Contig753-augustus-gene-0.32; maker-ANCCEYDFT_Contig753-pred_gff_snap-gene-0.18	ACEY_13141	392	392 aa				A_deaminase [PF00962.25]	Adenosine deaminase domain [IPR001365]; Adenosine/adenine deaminase [IPR006330]; Metal-dependent hydrolase [IPR032466]		GO:0006139-nucleobase-containing compound metabolic process(L=3); GO:0006144-purine nucleobase metabolic process(L=5); GO:0006152-purine nucleoside catabolic process(L=7); GO:0006154-adenosine catabolic process(L=8); GO:0006725-cellular aromatic compound metabolic process(L=3); GO:0006753-nucleoside phosphate metabolic process(L=4); GO:0006793-phosphorus metabolic process(L=3); GO:0006796-phosphate-containing compound metabolic process(L=4); GO:0006807-nitrogen compound metabolic process(L=2); GO:0006810-transport(L=3); GO:0007275-multicellular organism development(L=3); GO:0008104-protein localization(L=3); GO:0008150-biological_process(L=0); GO:0008152-metabolic process(L=1); GO:0009056-catabolic process(L=2); GO:0009058-biosynthetic process(L=2); GO:0009112-nucleobase metabolic process(L=4); GO:0009113-purine nucleobase biosynthetic process(L=5); GO:0009116-nucleoside metabolic process(L=4); GO:0009119-ribonucleoside metabolic process(L=5); GO:0009123-nucleoside monophosphate metabolic process(L=5); GO:0009124-nucleoside monophosphate biosynthetic process(L=5); GO:0009126-purine nucleoside monophosphate metabolic process(L=7); GO:0009127-purine nucleoside monophosphate biosynthetic process(L=7); GO:0009156-ribonucleoside monophosphate biosynthetic process(L=7); GO:0009161-ribonucleoside monophosphate metabolic process(L=7); GO:0009163-nucleoside biosynthetic process(L=5); GO:0009164-nucleoside catabolic process(L=5); GO:0009167-purine ribonucleoside monophosphate metabolic process(L=7); GO:0009168-purine ribonucleoside monophosphate biosynthetic process(L=8); GO:0009790-embryo development(L=4); GO:0009792-embryo development ending in birth or egg hatching(L=5); GO:0009987-cellular process(L=1); GO:0015031-protein transport(L=4); GO:0018130-heterocycle biosynthetic process(L=4); GO:0019438-aromatic compound biosynthetic process(L=4); GO:0019439-aromatic compound catabolic process(L=4); GO:0019637-organophosphate metabolic process(L=3); GO:0032501-multicellular organismal process(L=1); GO:0032502-developmental process(L=1); GO:0033036-macromolecule localization(L=2); GO:0034641-cellular nitrogen compound metabolic process(L=3); GO:0034654-nucleobase-containing compound biosynthetic process(L=4); GO:0034655-nucleobase-containing compound catabolic process(L=4); GO:0042278-purine nucleoside metabolic process(L=5); GO:0042440-pigment metabolic process(L=3); GO:0042451-purine nucleoside biosynthetic process(L=7); GO:0042454-ribonucleoside catabolic process(L=7); GO:0042455-ribonucleoside biosynthetic process(L=7); GO:0043094-cellular metabolic compound salvage(L=4); GO:0043096-purine nucleobase salvage(L=6); GO:0043101-purine-containing compound salvage(L=5); GO:0043103-hypoxanthine salvage(L=7); GO:0044237-cellular metabolic process(L=2); GO:0044238-primary metabolic process(L=2); GO:0044248-cellular catabolic process(L=3); GO:0044249-cellular biosynthetic process(L=3); GO:0044270-cellular nitrogen compound catabolic process(L=4); GO:0044271-cellular nitrogen compound biosynthetic process(L=4); GO:0044281-small molecule metabolic process(L=3); GO:0044699-single-organism process(L=1); GO:0044707-single-multicellular organism process(L=2); GO:0044710-single-organism metabolic process(L=2); GO:0044767-single-organism developmental process(L=2); GO:0045184-establishment of protein localization(L=4); GO:0046085-adenosine metabolic process(L=7); GO:0046100-hypoxanthine metabolic process(L=7); GO:0046101-hypoxanthine biosynthetic process(L=7); GO:0046102-inosine metabolic process(L=7); GO:0046103-inosine biosynthetic process(L=8); GO:0046112-nucleobase biosynthetic process(L=4); GO:0046128-purine ribonucleoside metabolic process(L=7); GO:0046129-purine ribonucleoside biosynthetic process(L=7); GO:0046130-purine ribonucleoside catabolic process(L=7); GO:0046148-pigment biosynthetic process(L=4); GO:0046483-heterocycle metabolic process(L=3); GO:0046700-heterocycle catabolic process(L=4); GO:0048856-anatomical structure development(L=2); GO:0051179-localization(L=1); GO:0051234-establishment of localization(L=2); GO:0055086-nucleobase-containing small molecule metabolic process(L=3); GO:0071702-organic substance transport(L=4); GO:0071704-organic substance metabolic process(L=2); GO:0072521-purine-containing compound metabolic process(L=4); GO:0072522-purine-containing compound biosynthetic process(L=5); GO:0072523-purine-containing compound catabolic process(L=5); GO:0090407-organophosphate biosynthetic process(L=4); GO:1901135-carbohydrate derivative metabolic process(L=3); GO:1901136-carbohydrate derivative catabolic process(L=4); GO:1901137-carbohydrate derivative biosynthetic process(L=4); GO:1901293-nucleoside phosphate biosynthetic process(L=4); GO:1901360-organic cyclic compound metabolic process(L=3); GO:1901361-organic cyclic compound catabolic process(L=4); GO:1901362-organic cyclic compound biosynthetic process(L=4); GO:1901564-organonitrogen compound metabolic process(L=3); GO:1901565-organonitrogen compound catabolic process(L=4); GO:1901566-organonitrogen compound biosynthetic process(L=4); GO:1901575-organic substance catabolic process(L=3); GO:1901576-organic substance biosynthetic process(L=3); GO:1901657-glycosyl compound metabolic process(L=3); GO:1901658-glycosyl compound catabolic process(L=4); GO:1901659-glycosyl compound biosynthetic process(L=4)	GO:0003674-molecular_function(L=0); GO:0003824-catalytic activity(L=1); GO:0004000-adenosine deaminase activity(L=3); GO:0005488-binding(L=1); GO:0016787-hydrolase activity(L=2); GO:0016810-hydrolase activity, acting on carbon-nitrogen (but not peptide) bonds(L=3); GO:0016814-hydrolase activity, acting on carbon-nitrogen (but not peptide) bonds, in cyclic amidines(L=4); GO:0019239-deaminase activity(L=2); GO:0043167-ion binding(L=2); GO:0043169-cation binding(L=3); GO:0046872-metal ion binding(L=4)	GO:0005575-cellular_component(L=0); GO:0005622-intracellular(L=3); GO:0005623-cell(L=1); GO:0005737-cytoplasm(L=4); GO:0005739-mitochondrion(L=5); GO:0005829-cytosol(L=4); GO:0043226-organelle(L=1); GO:0043227-membrane-bounded organelle(L=2); GO:0043229-intracellular organelle(L=3); GO:0043231-intracellular membrane-bounded organelle(L=4); GO:0044424-intracellular part(L=3); GO:0044444-cytoplasmic part(L=4); GO:0044464-cell part(L=2)	Adenosine/AMP deaminase	230,1100,5340	OG0001450(20 genes,10 taxa): a_caninum (2 g.); a_ceylanicum (1 g.); c_elegans (1 g.); haemonchus (1 g.); heligmosomoides (4 g.); necator_orig (1 g.); necator_rev (1 g.); nippostrongylus (4 g.); p_pacificus (2 g.); teladorsagia (3 g.)	OG0001450(20 genes,10 taxa): ANCCAN_03665(a_caninum) ANCCAN_03666(a_caninum) Acey_s0243.v2.g530(a_ceylanicum) WBGene00015551|C06G3.5|adah-1(c_elegans) HCON_00101920(haemonchus) HPBE_0000285401(heligmosomoides) HPBE_0000489501(heligmosomoides) HPBE_0000489601(heligmosomoides) HPBE_0001147601(heligmosomoides) NECAME_17681(necator_orig) NAME_13588(necator_rev) NBR_0000397001(nippostrongylus) NBR_0000511801(nippostrongylus) NBR_0001579001(nippostrongylus) NBR_0001784901(nippostrongylus) WBGene00116764|PPA27210|Ppa-adah-1(p_pacificus) WBGene00304586|PPA46807(p_pacificus) TELCIR_14666(teladorsagia) TELCIR_20124(teladorsagia) TELCIR_20731(teladorsagia)	HCON_00101920(haemonchus)		ES_component	E20201108-05; E20201108-07		ACEY_13141 [Uzoechi_female_ES]; ACEY_13141 [Uzoechi_male_ES]	ANCCAN_03665(a_caninum)		HCON_00101920(haemonchus)			Intestine-biased									Uzoechi_any_ES			Uzoechi_both_ES	84.4478	75.143	80.5188	79.1191	76.9952	63.5807	71.0082	86.5094	90.5724	111.462	85.7612	176.587	17.7096	31.4234	30.952	39.8147	31.4172	38.7953	22.6264	55.3109	20.7511	44.1021	33.8506	35.8068	39.5285	24.83	72.3121	94.0194	67.1172	68.5407	61.5828	86.4512	61.1112	102.969	146.503	126.306	72.142	152.57	74.6666	238.38	360.468	97.4155	155.474	154.673	176.837	91.3319	112.747	82.2848	139.525	5433	4675	5353	5059	4875	4241	3789	4001	3948	5015	5459	9853	1267	2495	2235	3134	2749	3460	586	1179	325	1563	1658	2061	1350	396	1840	2291	501	1219	1288	2078	794	1693	4619	3552	2282	3562	4442	1835	12921	3093	4746	5376	9440	2919	3886	3008	4657	0.299549	1	1.63374	0.000777288	-1.41513	0.0184382	-0.0859424	1	0.967088	0.012257	0.407111	0.672557
Acey_s0243.v2.g531		Acey_s0243.g3494	maker-ANCCEYDFT_Contig753-pred_gff_fgenesh-gene-0.4	ACEY_13142	672	672 aa	SigP		SEG: 0.03 (19/672)	AlaDh_PNT_C [PF01262.24]; FAD_binding_2 [PF00890.27]; Pyr_redox [PF00070.30]; Pyr_redox_2 [PF07992.17]; Pyr_redox_dim [PF02852.25]	FAD/NAD(P)-binding domain [IPR023753]; FAD/NAD(P)-binding domain superfamily [IPR036188]; FAD/NAD-linked reductase, dimerisation domain superfamily [IPR016156]; Pyridine nucleotide-disulphide oxidoreductase, class I, active site [IPR012999]; Pyridine nucleotide-disulphide oxidoreductase, dimerisation domain [IPR004099]; Thioredoxin/glutathione reductase selenoprotein [IPR006338]		GO:0008150-biological_process(L=0); GO:0008152-metabolic process(L=1); GO:0009987-cellular process(L=1); GO:0019725-cellular homeostasis(L=3); GO:0042395-ecdysis, collagen and cuticulin-based cuticle(L=5); GO:0042592-homeostatic process(L=3); GO:0044699-single-organism process(L=1); GO:0044710-single-organism metabolic process(L=2); GO:0044763-single-organism cellular process(L=2); GO:0045454-cell redox homeostasis(L=4); GO:0050789-regulation of biological process(L=2); GO:0050794-regulation of cellular process(L=3); GO:0055114-oxidation-reduction process(L=3); GO:0065007-biological regulation(L=1); GO:0065008-regulation of biological quality(L=2)	GO:0000166-nucleotide binding(L=3); GO:0003674-molecular_function(L=0); GO:0003824-catalytic activity(L=1); GO:0004791-thioredoxin-disulfide reductase activity(L=2); GO:0005488-binding(L=1); GO:0015036-disulfide oxidoreductase activity(L=4); GO:0016209-antioxidant activity(L=1); GO:0016491-oxidoreductase activity(L=2); GO:0016651-oxidoreductase activity, acting on NAD(P)H(L=3); GO:0016667-oxidoreductase activity, acting on a sulfur group of donors(L=3); GO:0016668-oxidoreductase activity, acting on a sulfur group of donors, NAD(P) as acceptor(L=4); GO:0036094-small molecule binding(L=2); GO:0043167-ion binding(L=2); GO:0043168-anion binding(L=3); GO:0048037-cofactor binding(L=2); GO:0050660-flavin adenine dinucleotide binding(L=4); GO:0050661-NADP binding(L=4); GO:0050662-coenzyme binding(L=3); GO:0097159-organic cyclic compound binding(L=2); GO:1901265-nucleoside phosphate binding(L=3); GO:1901363-heterocyclic compound binding(L=2)	GO:0005575-cellular_component(L=0); GO:0005622-intracellular(L=3); GO:0005623-cell(L=1); GO:0005737-cytoplasm(L=4); GO:0005829-cytosol(L=4); GO:0044424-intracellular part(L=3); GO:0044444-cytoplasmic part(L=4); GO:0044464-cell part(L=2)	Pyridine nucleotide-disulphide oxidoreductase, dimerisation domain	240450	OG0005387(12 genes,10 taxa): a_caninum (1 g.); a_ceylanicum (1 g.); c_elegans (1 g.); haemonchus (1 g.); heligmosomoides (2 g.); necator_orig (1 g.); necator_rev (1 g.); nippostrongylus (1 g.); p_pacificus (1 g.); teladorsagia (2 g.)	OG0005387(12 genes,10 taxa): ANCCAN_03664(a_caninum) Acey_s0243.v2.g531(a_ceylanicum) WBGene00015553|C06G3.7|trxr-1(c_elegans) HCON_00101940(haemonchus) HPBE_0001182501(heligmosomoides) HPBE_0002734801(heligmosomoides) NECAME_14501(necator_orig) NAME_10908(necator_rev) NBR_0001785001(nippostrongylus) WBGene00098396|PPA08842|Ppa-trxr-1(p_pacificus) TELCIR_09215(teladorsagia) TELCIR_17828(teladorsagia)	HCON_00101940(haemonchus)					ACEY_13142 [Uzoechi_female_ES]; ACEY_13142 [Uzoechi_male_ES]															Uzoechi_any_ES			Uzoechi_both_ES	61.0525	61.3258	59.5715	66.2333	68.5589	66.1144	56.5194	77.344	84.0075	96.8356	87.0385	89.222	22.8817	36.1346	36.5313	54.5637	50.7109	40.089	77.9687	64.4785	28.3079	32.6846	24.5971	37.0125	41.8762	9.14822	15.3245	15.1551	38.1782	32.4976	17.2408	19.3113	20.1791	19.1792	31.5891	24.5364	13.6454	23.7417	11.5429	15.1685	86.5476	18.6053	22.5947	10.8543	40.9597	21.249	23.4441	12.8989	76.2747	8244	8309	8587	9219	9439	9446	5564	6284	6706	7116	10477	8558	3071	5957	5461	9045	9457	7545	3896	2712	527	1990	2350	4131	2658	289	593	553	514	938	575	734	466	669	1678	1002	625	1240	1151	150	6266	961	1107	588	3845	1104	1320	719	4686	0.0141183	1	1.04742	0.0812582	-0.865059	0.249443	-0.290788	1	0.0355176	1	-1.11514	0.268732
Acey_s0243.g3495		Acey_s0243.g3495			297	297 aa		NCoils: 0.13 (39/297)	SEG: 0.20 (58/297)				GO:0001700-embryonic development via the syncytial blastoderm(L=6); GO:0002009-morphogenesis of an epithelium(L=5); GO:0002165-instar larval or pupal development(L=4); GO:0003002-regionalization(L=5); GO:0003007-heart morphogenesis(L=4); GO:0003008-system process(L=2); GO:0003013-circulatory system process(L=3); GO:0003015-heart process(L=4); GO:0006355-regulation of transcription, DNA-templated(L=7); GO:0006605-protein targeting(L=6); GO:0006612-protein targeting to membrane(L=7); GO:0006810-transport(L=3); GO:0006886-intracellular protein transport(L=5); GO:0006996-organelle organization(L=3); GO:0007010-cytoskeleton organization(L=4); GO:0007043-cell-cell junction assembly(L=5); GO:0007155-cell adhesion(L=2); GO:0007163-establishment or maintenance of cell polarity(L=3); GO:0007275-multicellular organism development(L=3); GO:0007389-pattern specification process(L=4); GO:0007391-dorsal closure(L=7); GO:0007399-nervous system development(L=5); GO:0007424-open tracheal system development(L=6); GO:0007431-salivary gland development(L=5); GO:0007435-salivary gland morphogenesis(L=5); GO:0007444-imaginal disc development(L=6); GO:0007472-wing disc morphogenesis(L=7); GO:0007476-imaginal disc-derived wing morphogenesis(L=8); GO:0007507-heart development(L=5); GO:0007525-somatic muscle development(L=4); GO:0007527-adult somatic muscle development(L=5); GO:0007552-metamorphosis(L=4); GO:0007560-imaginal disc morphogenesis(L=6); GO:0008104-protein localization(L=3); GO:0008150-biological_process(L=0); GO:0008152-metabolic process(L=1); GO:0008362-chitin-based embryonic cuticle biosynthetic process(L=6); GO:0008544-epidermis development(L=4); GO:0009653-anatomical structure morphogenesis(L=3); GO:0009790-embryo development(L=4); GO:0009791-post-embryonic development(L=4); GO:0009792-embryo development ending in birth or egg hatching(L=5); GO:0009886-post-embryonic animal morphogenesis(L=4); GO:0009887-animal organ morphogenesis(L=4); GO:0009888-tissue development(L=3); GO:0009889-regulation of biosynthetic process(L=4); GO:0009913-epidermal cell differentiation(L=6); GO:0009954-proximal/distal pattern formation(L=6); GO:0009987-cellular process(L=1); GO:0010001-glial cell differentiation(L=7); GO:0010468-regulation of gene expression(L=5); GO:0010556-regulation of macromolecule biosynthetic process(L=5); GO:0015031-protein transport(L=4); GO:0016043-cellular component organization(L=2); GO:0016331-morphogenesis of embryonic epithelium(L=6); GO:0019219-regulation of nucleobase-containing compound metabolic process(L=5); GO:0019222-regulation of metabolic process(L=3); GO:0019991-septate junction assembly(L=7); GO:0021782-glial cell development(L=6); GO:0022008-neurogenesis(L=5); GO:0022607-cellular component assembly(L=3); GO:0022610-biological adhesion(L=1); GO:0022612-gland morphogenesis(L=4); GO:0030030-cell projection organization(L=3); GO:0030154-cell differentiation(L=4); GO:0030182-neuron differentiation(L=7); GO:0030855-epithelial cell differentiation(L=5); GO:0031323-regulation of cellular metabolic process(L=4); GO:0031326-regulation of cellular biosynthetic process(L=5); GO:0032501-multicellular organismal process(L=1); GO:0032502-developmental process(L=1); GO:0033036-macromolecule localization(L=2); GO:0034329-cell junction assembly(L=4); GO:0034330-cell junction organization(L=3); GO:0034613-cellular protein localization(L=4); GO:0035107-appendage morphogenesis(L=4); GO:0035114-imaginal disc-derived appendage morphogenesis(L=5); GO:0035120-post-embryonic appendage morphogenesis(L=6); GO:0035150-regulation of tube size(L=4); GO:0035151-regulation of tube size, open tracheal system(L=6); GO:0035152-regulation of tube architecture, open tracheal system(L=6); GO:0035220-wing disc development(L=7); GO:0035272-exocrine system development(L=5); GO:0035315-hair cell differentiation(L=8); GO:0035316-non-sensory hair organization(L=7); GO:0035317-imaginal disc-derived wing hair organization(L=6); GO:0035321-maintenance of imaginal disc-derived wing hair orientation(L=6); GO:0040003-chitin-based cuticle development(L=5); GO:0042063-gliogenesis(L=7); GO:0042335-cuticle development(L=4); GO:0043297-apical junction assembly(L=6); GO:0043588-skin development(L=6); GO:0044085-cellular component biogenesis(L=2); GO:0044699-single-organism process(L=1); GO:0044707-single-multicellular organism process(L=2); GO:0044763-single-organism cellular process(L=2); GO:0044765-single-organism transport(L=3); GO:0044767-single-organism developmental process(L=2); GO:0045184-establishment of protein localization(L=4); GO:0045216-cell-cell junction organization(L=4); GO:0046907-intracellular transport(L=3); GO:0048468-cell development(L=5); GO:0048513-animal organ development(L=4); GO:0048563-post-embryonic animal organ morphogenesis(L=4); GO:0048569-post-embryonic animal organ development(L=6); GO:0048598-embryonic morphogenesis(L=5); GO:0048699-generation of neurons(L=7); GO:0048707-instar larval or pupal morphogenesis(L=5); GO:0048729-tissue morphogenesis(L=4); GO:0048731-system development(L=4); GO:0048732-gland development(L=6); GO:0048736-appendage development(L=4); GO:0048737-imaginal disc-derived appendage development(L=5); GO:0048856-anatomical structure development(L=2); GO:0048869-cellular developmental process(L=3); GO:0050789-regulation of biological process(L=2); GO:0050794-regulation of cellular process(L=3); GO:0051171-regulation of nitrogen compound metabolic process(L=4); GO:0051179-localization(L=1); GO:0051234-establishment of localization(L=2); GO:0051252-regulation of RNA metabolic process(L=5); GO:0051641-cellular localization(L=2); GO:0051649-establishment of localization in cell(L=3); GO:0060255-regulation of macromolecule metabolic process(L=4); GO:0060429-epithelium development(L=4); GO:0060541-respiratory system development(L=5); GO:0060856-establishment of blood-brain barrier(L=6); GO:0060857-establishment of glial blood-brain barrier(L=9); GO:0061061-muscle structure development(L=3); GO:0061343-cell adhesion involved in heart morphogenesis(L=5); GO:0065007-biological regulation(L=1); GO:0065008-regulation of biological quality(L=2); GO:0070727-cellular macromolecule localization(L=3); GO:0071702-organic substance transport(L=4); GO:0071840-cellular component organization or biogenesis(L=1); GO:0072358-cardiovascular system development(L=5); GO:0072359-circulatory system development(L=5); GO:0080090-regulation of primary metabolic process(L=4); GO:0090066-regulation of anatomical structure size(L=3); GO:2000112-regulation of cellular macromolecule biosynthetic process(L=6); GO:2001141-regulation of RNA biosynthetic process(L=6)	GO:0001071-nucleic acid binding transcription factor activity(L=1); GO:0003674-molecular_function(L=0); GO:0003676-nucleic acid binding(L=3); GO:0003677-DNA binding(L=4); GO:0003700-transcription factor activity, sequence-specific DNA binding(L=2); GO:0003779-actin binding(L=4); GO:0003824-catalytic activity(L=1); GO:0005198-structural molecule activity(L=1); GO:0005488-binding(L=1); GO:0005515-protein binding(L=2); GO:0008092-cytoskeletal protein binding(L=3); GO:0016740-transferase activity(L=2); GO:0016746-transferase activity, transferring acyl groups(L=3); GO:0043565-sequence-specific DNA binding(L=5); GO:0097159-organic cyclic compound binding(L=2); GO:1901363-heterocyclic compound binding(L=2)	GO:0005575-cellular_component(L=0); GO:0005622-intracellular(L=3); GO:0005623-cell(L=1); GO:0005737-cytoplasm(L=4); GO:0005856-cytoskeleton(L=5); GO:0005886-plasma membrane(L=3); GO:0005911-cell-cell junction(L=2); GO:0005918-septate junction(L=4); GO:0005920-smooth septate junction(L=5); GO:0016020-membrane(L=1); GO:0016327-apicolateral plasma membrane(L=3); GO:0019898-extrinsic component of membrane(L=3); GO:0030054-cell junction(L=1); GO:0043226-organelle(L=1); GO:0043228-non-membrane-bounded organelle(L=2); GO:0043229-intracellular organelle(L=3); GO:0043232-intracellular non-membrane-bounded organelle(L=3); GO:0043296-apical junction complex(L=3); GO:0044424-intracellular part(L=3); GO:0044425-membrane part(L=2); GO:0044459-plasma membrane part(L=3); GO:0044464-cell part(L=2); GO:0070160-occluding junction(L=3); GO:0071944-cell periphery(L=3)	erythrocyte membrane protein band 4.1-like	4530	OG0006326(12 genes,4 taxa): a_ceylanicum (7 g.); haemonchus (1 g.); heligmosomoides (2 g.); nippostrongylus (2 g.)	OG0006326(12 genes,4 taxa): Acey_s0001.g17(a_ceylanicum) Acey_s0008.g53(a_ceylanicum) Acey_s0017.g3311(a_ceylanicum) Acey_s0017.g3312(a_ceylanicum) Acey_s0243.g3495(a_ceylanicum) Acey_s0358.g3410(a_ceylanicum) Acey_s0733.g1923(a_ceylanicum) HCON_00192400(haemonchus) HPBE_0001411301(heligmosomoides) HPBE_0001881001(heligmosomoides) NBR_0001480201(nippostrongylus) NBR_0001933601(nippostrongylus)																									0.336981	0.294014	0.123348	0.329814	0.298005	0.377717	0	0.186306	0.106663	0.234887	0	0.116544	0	0.59761	0.486899	0.355966	0.560401	0.449687	3.22723	0.353984	0	0	0.146399	0.172245	0.12251	2.06676	0	0.262999	13.0832	8.03679	0.533607	1.77868	5.59974	9.13866	2.48258	0.344265	0.386627	3.18486	0.147917	0.194148	0.090904	0.094695	0	0	0.047672	0.097739	0.042186	0.498315	0.625962	10	9	4	10	9	12	0	4	2	5	0	3	0	23	16	13	24	20	47	4	0	0	4	5	2	25	0	4	81	102	7	28	63	109	57	6	8	59	6	1	3	2	0	0	2	2	1	12	16	-0.247656	1	-2.74585	0.181618	-2.37118	0.41218	-0.0935418	1	-2.59604	0.0362514	2.02136	0.701259
Acey_s0243.v2.g532		Acey_s0243.g3496; Acey_s0243.g3497		ACEY_13143	125	125 aa				UQCC2_CBP6 [PF20180.1]	Complex III assembly factor UQCC2/CBP6 [IPR046827]							OG0011677(7 genes,7 taxa): a_ceylanicum (1 g.); c_elegans (1 g.); haemonchus (1 g.); heligmosomoides (1 g.); necator_orig (1 g.); necator_rev (1 g.); nippostrongylus (1 g.)	OG0011677(7 genes,7 taxa): Acey_s0243.v2.g532(a_ceylanicum) WBGene00044466|Y48A5A.3(c_elegans) HCON_00101950(haemonchus) HPBE_0001866201(heligmosomoides) NECAME_14500(necator_orig) NAME_10907(necator_rev) NBR_0001726901(nippostrongylus)	HCON_00101950(haemonchus)																								6.66085	5.60524	6.00813	6.00179	6.76644	6.10355	9.23358	4.91245	5.23485	6.27094	5.72666	4.86848	7.93451	9.11793	9.59778	13.2835	9.32292	8.78514	78.0793	161.424	5.85612	28.582	11.6299	13.9974	16.908	23.2956	67.936	76.6454	4.87137	8.24288	7.90913	7.01783	1.7102	8.10459	7.17082	40.1833	28.1145	2.76198	11.2487	21.5006	4.6552	12.6736	15.0442	16.999	1.33028	18.0975	18.0837	19.3554	1.69259	231	195	228	214	227	225	316	214	195	268	281	219	330	396	380	561	428	416	708	1249	149	482	138	350	249	165	526	586	10	31	37	38	6	54	51	349	302	25	223	29	44	124	132	178	16	192	170	209	13	0.150464	1	0.0203027	0.999712	-0.590363	0.79049	0.256997	1	0.0845304	1	-0.312469	1
Acey_s0243.g3498		Acey_s0243.g3498			92	92 aa												OG0000578(31 genes,1 taxa): a_ceylanicum (31 g.)	OG0000578(31 genes,1 taxa): Acey_s0001.g322(a_ceylanicum) Acey_s0020.g116(a_ceylanicum) Acey_s0021.g396(a_ceylanicum) Acey_s0037.g3522(a_ceylanicum) Acey_s0042.g535(a_ceylanicum) Acey_s0049.g1736(a_ceylanicum) Acey_s0049.g1757(a_ceylanicum) Acey_s0051.g2171(a_ceylanicum) Acey_s0055.g2560(a_ceylanicum) Acey_s0080.g1341(a_ceylanicum) Acey_s0081.g1464(a_ceylanicum) Acey_s0086.g1999(a_ceylanicum) Acey_s0099.g3176(a_ceylanicum) Acey_s0116.g541(a_ceylanicum) Acey_s0116.g542(a_ceylanicum) Acey_s0125.g1288(a_ceylanicum) Acey_s0136.g1980(a_ceylanicum) Acey_s0156.g3125(a_ceylanicum) Acey_s0166.g61(a_ceylanicum) Acey_s0177.g590(a_ceylanicum) Acey_s0202.g1783(a_ceylanicum) Acey_s0220.g2533(a_ceylanicum) Acey_s0224.g2706(a_ceylanicum) Acey_s0243.g3498(a_ceylanicum) Acey_s0304.g1921(a_ceylanicum) Acey_s0368.g50(a_ceylanicum) Acey_s0382.g375(a_ceylanicum) Acey_s0455.g1762(a_ceylanicum) Acey_s0495.g2470(a_ceylanicum) Acey_s0548.g3279(a_ceylanicum) Acey_s0721.g1825(a_ceylanicum)																									4.78993	9.85265	5.94887	4.2708	9.08327	4.86736	20.3918	2.51621	9.27044	3.81966	10.9813	3.92752	23.2875	15.9971	18.2424	18.0765	20.6897	22.0959	11.3014	7.53724	35.0391	2.2223	1.87349	3.0435	2.58204	11.8789	14.1588	10.8088	2.94884	5.26318	2.69099	4.01879	4.81234	14.315	2.69261	9.91745	19.0134	3.41645	1.83789	4.08527	0.343707	1.84087	2.93049	3.13296	1.49481	5.69147	2.70056	3.69668	1.57116	18	36	23	16	34	19	60	6	22	9	38	12	100	70	74	80	102	111	43	26	58	14	16	24	11	32	54	40	2	8	5	9	6	35	8	40	100	8	19	3	1	9	13	17	6	31	13	21	4	0.327513	1	-0.566253	0.718046	1.29301	0.382079	0.410152	1	-0.211888	0.961132	-0.118864	1
Acey_s0243.v2.g533		Acey_s0243.g3499; Acey_s0243.g3500	maker-ANCCEYDFT_Contig917-augustus-gene-0.21; maker-ANCCEYDFT_Contig917-pred_gff_snap-gene-0.7	ACEY_13144; ACEY_13145	633	633 aa			SEG: 0.04 (24/633)	Peptidase_C48 [PF02902.22]; SHQ1 [PF04925.18]	CS domain [IPR007052]; HSP20-like chaperone [IPR008978]; Papain-like cysteine peptidase superfamily [IPR038765]; Protein Shq1 [IPR039742]; Shq1 protein domain [IPR007009]; Ulp1 protease family, C-terminal catalytic domain [IPR003653]		GO:0000493-box H/ACA snoRNP assembly(L=7); GO:0006508-proteolysis(L=4); GO:0008150-biological_process(L=0); GO:0008152-metabolic process(L=1); GO:0016043-cellular component organization(L=2); GO:0019538-protein metabolic process(L=3); GO:0022607-cellular component assembly(L=3); GO:0022613-ribonucleoprotein complex biogenesis(L=3); GO:0022618-ribonucleoprotein complex assembly(L=5); GO:0034622-cellular macromolecular complex assembly(L=5); GO:0043170-macromolecule metabolic process(L=3); GO:0043933-macromolecular complex subunit organization(L=3); GO:0044085-cellular component biogenesis(L=2); GO:0044238-primary metabolic process(L=2); GO:0065003-macromolecular complex assembly(L=4); GO:0071704-organic substance metabolic process(L=2); GO:0071826-ribonucleoprotein complex subunit organization(L=4); GO:0071840-cellular component organization or biogenesis(L=1)	GO:0003674-molecular_function(L=0); GO:0003824-catalytic activity(L=1); GO:0008233-peptidase activity(L=3); GO:0008234-cysteine-type peptidase activity(L=5); GO:0016787-hydrolase activity(L=2); GO:0051082-unfolded protein binding(L=3); GO:0070011-peptidase activity, acting on L-amino acid peptides(L=4)	GO:0005654-nucleoplasm(L=5); GO:0005737-cytoplasm(L=4)	SHQ1 protein		OG0002095(18 genes,9 taxa): a_ceylanicum (1 g.); c_elegans (2 g.); haemonchus (2 g.); heligmosomoides (1 g.); necator_orig (2 g.); necator_rev (1 g.); nippostrongylus (3 g.); p_pacificus (2 g.); teladorsagia (4 g.)	OG0002095(18 genes,9 taxa): Acey_s0243.v2.g533(a_ceylanicum) WBGene00006738|Y48A5A.2|ulp-3(c_elegans) WBGene00021655|Y48A5A.1(c_elegans) HCON_00101960(haemonchus) HCON_00101970(haemonchus) HPBE_0001866301(heligmosomoides) NECAME_14498(necator_orig) NECAME_14499(necator_orig) NAME_10906(necator_rev) NBR_0001726701(nippostrongylus) NBR_0001726801(nippostrongylus) NBR_0002137301(nippostrongylus) WBGene00098397|PPA08843(p_pacificus) WBGene00304581|PPA46802|Ppa-ulp-3(p_pacificus) TELCIR_09675(teladorsagia) TELCIR_20871(teladorsagia) TELCIR_22298(teladorsagia) TELCIR_25432(teladorsagia)											Female-biased														2.55931	2.66936	1.75489	2.816	2.80697	2.67606	6.59424	1.63801	2.64004	1.62381	4.64341	3.12207	4.69676	6.40274	4.94283	6.50751	7.7623	7.67638	11.4892	7.30742	4.59603	4.13582	3.07891	5.0892	7.48387	10.1479	16.31	23.2264	13.1076	9.57054	10.5937	10.0471	15.4048	11.9862	12.2391	15.9881	9.68514	14.9346	3.49291	24.9477	7.92896	4.833	5.67969	1.82278	5.41896	18.2331	10.3872	7.51821	28.5833	319	338	236	366	359	358	615	127	201	115	529	288	602	986	688	995	1346	1348	530	281	87	231	263	513	437	309	589	785	170	262	333	358	340	400	622	605	410	744	321	225	571	233	260	91	489	882	546	388	1684	-0.10317	1	-0.407087	0.614663	0.404684	0.639559	-0.106944	1	-1.35856	0.000222384	1.93149	0.000771314
Acey_s0243.v2.g534		Acey_s0243.g3501; Acey_s0243.g3503	maker-ANCCEYDFT_Contig917-pred_gff_snap-gene-0.7	ACEY_13146	441	441 aa				Tyr-DNA_phospho [PF06087.15]	Tyrosyl-DNA phosphodiesterase I [IPR010347]		GO:0000012-single strand break repair(L=7); GO:0006139-nucleobase-containing compound metabolic process(L=3); GO:0006259-DNA metabolic process(L=4); GO:0006281-DNA repair(L=5); GO:0006302-double-strand break repair(L=7); GO:0006725-cellular aromatic compound metabolic process(L=3); GO:0006807-nitrogen compound metabolic process(L=2); GO:0006950-response to stress(L=2); GO:0006974-cellular response to DNA damage stimulus(L=4); GO:0008150-biological_process(L=0); GO:0008152-metabolic process(L=1); GO:0009987-cellular process(L=1); GO:0033554-cellular response to stress(L=3); GO:0034641-cellular nitrogen compound metabolic process(L=3); GO:0043170-macromolecule metabolic process(L=3); GO:0044237-cellular metabolic process(L=2); GO:0044238-primary metabolic process(L=2); GO:0044260-cellular macromolecule metabolic process(L=3); GO:0044699-single-organism process(L=1); GO:0044763-single-organism cellular process(L=2); GO:0046483-heterocycle metabolic process(L=3); GO:0050896-response to stimulus(L=1); GO:0051716-cellular response to stimulus(L=2); GO:0071704-organic substance metabolic process(L=2); GO:0090304-nucleic acid metabolic process(L=4); GO:1901360-organic cyclic compound metabolic process(L=3)	GO:0003674-molecular_function(L=0); GO:0003690-double-stranded DNA binding(L=5); GO:0003697-single-stranded DNA binding(L=5); GO:0003824-catalytic activity(L=1); GO:0004527-exonuclease activity(L=5); GO:0008081-phosphoric diester hydrolase activity(L=5); GO:0016787-hydrolase activity(L=2); GO:0016788-hydrolase activity, acting on ester bonds(L=3); GO:0017005-3'-tyrosyl-DNA phosphodiesterase activity(L=7); GO:0042578-phosphoric ester hydrolase activity(L=4)	GO:0005575-cellular_component(L=0); GO:0005622-intracellular(L=3); GO:0005623-cell(L=1); GO:0005634-nucleus(L=5); GO:0016020-membrane(L=1); GO:0016021-integral component of membrane(L=4); GO:0031224-intrinsic component of membrane(L=3); GO:0043226-organelle(L=1); GO:0043227-membrane-bounded organelle(L=2); GO:0043229-intracellular organelle(L=3); GO:0043231-intracellular membrane-bounded organelle(L=4); GO:0044424-intracellular part(L=3); GO:0044425-membrane part(L=2); GO:0044464-cell part(L=2)	Tyrosyl-DNA phosphodiesterase		OG0003015(15 genes,10 taxa): a_caninum (1 g.); a_ceylanicum (1 g.); c_elegans (1 g.); haemonchus (1 g.); heligmosomoides (1 g.); necator_orig (2 g.); necator_rev (1 g.); nippostrongylus (2 g.); p_pacificus (1 g.); teladorsagia (4 g.)	OG0003015(15 genes,10 taxa): ANCCAN_03663(a_caninum) Acey_s0243.v2.g534(a_ceylanicum) WBGene00018678|F52C12.1|tdpo-1(c_elegans) HCON_00101980(haemonchus) HPBE_0001866401(heligmosomoides) NECAME_14496(necator_orig) NECAME_14497(necator_orig) NAME_10905(necator_rev) NBR_0000174201(nippostrongylus) NBR_0001726601(nippostrongylus) WBGene00304594|PPA46815|Ppa-tdpo-1(p_pacificus) TELCIR_09216(teladorsagia) TELCIR_09217(teladorsagia) TELCIR_17507(teladorsagia) TELCIR_23165(teladorsagia)																									1.8272	1.79902	1.37963	1.81901	2.27952	2.5534	5.0011	0.302609	1.1769	0.319926	2.44434	1.23054	3.27942	4.96859	4.58664	7.12057	7.45943	6.07533	3.91825	6.21134	0	0.75145	1.52659	2.98583	4.11158	1.54882	2.99432	1.3292	5.58153	3.40449	1.41074	2.56708	4.36028	7.94974	3.61364	0.797298	1.66348	0.063256	0.649394	1.06332	0.719273	0.393967	0.413705	0.286331	2.6514	1.55215	0.755964	0.860722	8.7899	137	137	111	142	175	205	283	14	54	14	171	68	250	461	385	662	786	645	118	153	0	26	85	195	154	28	68	28	45	58	27	56	59	163	114	19	43	2	37	6	34	12	12	9	149	47	25	28	320	-0.259549	1	-0.667299	0.685379	1.42229	0.30799	-0.366401	1	-1.0284	0.234299	-0.322613	1
Acey_s0243.g3502		Acey_s0243.g3502			90	90 aa	TM(1x)																																					1.20635	0	0	1.21006	0.605551	0	1.15554	0	0	0	0.327511	0	1.0557	1.295	1.11756	0.256084	0.459771	0	0	0	0	0	0	0	0.416753	0.418792	0.288574	0	5.60607	5.60389	1.21576	3.00314	1.50479	4.9862	1.06321	0	0.82825	2.46649	0.103083	0	0	0	0	0	4.41788	0	0	0	0	4	0	0	4	2	0	3	0	0	0	1	0	4	5	4	1	2	0	0	0	0	0	0	0	1	1	1	0	4	8	2	6	2	12	3	0	4	6	1	0	0	0	0	0	17	0	0	0	0	-0.374104	1	-1.09768	0.852135	3.295	0.847627	2.55966	1	4.62949	0.125995	-4.24818	1
Acey_s0243.v2.g535		Acey_s0243.g3504	maker-ANCCEYDFT_Contig917-pred_gff_snap-gene-0.8	ACEY_13147	238	238 aa				APH [PF01636.26]; Kdo [PF06293.17]; RIO1 [PF01163.25]	Protein kinase domain [IPR000719]; Protein kinase-like domain superfamily [IPR011009]; Serine/threonine-protein kinase Bud32 [IPR022495]; Tyrosine-protein kinase, active site [IPR008266]		GO:0000271-polysaccharide biosynthetic process(L=5); GO:0005975-carbohydrate metabolic process(L=3); GO:0005976-polysaccharide metabolic process(L=4); GO:0006464-cellular protein modification process(L=5); GO:0006468-protein phosphorylation(L=6); GO:0006629-lipid metabolic process(L=3); GO:0006793-phosphorus metabolic process(L=3); GO:0006796-phosphate-containing compound metabolic process(L=4); GO:0008150-biological_process(L=0); GO:0008152-metabolic process(L=1); GO:0008610-lipid biosynthetic process(L=4); GO:0008653-lipopolysaccharide metabolic process(L=4); GO:0009058-biosynthetic process(L=2); GO:0009059-macromolecule biosynthetic process(L=4); GO:0009103-lipopolysaccharide biosynthetic process(L=5); GO:0009987-cellular process(L=1); GO:0016051-carbohydrate biosynthetic process(L=4); GO:0016310-phosphorylation(L=5); GO:0019538-protein metabolic process(L=3); GO:0033692-cellular polysaccharide biosynthetic process(L=4); GO:0034637-cellular carbohydrate biosynthetic process(L=4); GO:0034645-cellular macromolecule biosynthetic process(L=4); GO:0036211-protein modification process(L=4); GO:0043170-macromolecule metabolic process(L=3); GO:0043412-macromolecule modification(L=4); GO:0044237-cellular metabolic process(L=2); GO:0044238-primary metabolic process(L=2); GO:0044249-cellular biosynthetic process(L=3); GO:0044255-cellular lipid metabolic process(L=3); GO:0044260-cellular macromolecule metabolic process(L=3); GO:0044262-cellular carbohydrate metabolic process(L=3); GO:0044264-cellular polysaccharide metabolic process(L=4); GO:0044267-cellular protein metabolic process(L=4); GO:0044710-single-organism metabolic process(L=2); GO:0044723-single-organism carbohydrate metabolic process(L=3); GO:0071704-organic substance metabolic process(L=2); GO:1901135-carbohydrate derivative metabolic process(L=3); GO:1901137-carbohydrate derivative biosynthetic process(L=4); GO:1901576-organic substance biosynthetic process(L=3)	GO:0000166-nucleotide binding(L=3); GO:0001882-nucleoside binding(L=3); GO:0001883-purine nucleoside binding(L=4); GO:0003674-molecular_function(L=0); GO:0003824-catalytic activity(L=1); GO:0004672-protein kinase activity(L=5); GO:0004713-protein tyrosine kinase activity(L=6); GO:0005488-binding(L=1); GO:0005524-ATP binding(L=7); GO:0016301-kinase activity(L=4); GO:0016740-transferase activity(L=2); GO:0016772-transferase activity, transferring phosphorus-containing groups(L=3); GO:0016773-phosphotransferase activity, alcohol group as acceptor(L=4); GO:0017076-purine nucleotide binding(L=4); GO:0030554-adenyl nucleotide binding(L=5); GO:0032549-ribonucleoside binding(L=4); GO:0032550-purine ribonucleoside binding(L=5); GO:0032553-ribonucleotide binding(L=3); GO:0032555-purine ribonucleotide binding(L=4); GO:0032559-adenyl ribonucleotide binding(L=6); GO:0035639-purine ribonucleoside triphosphate binding(L=4); GO:0036094-small molecule binding(L=2); GO:0043167-ion binding(L=2); GO:0043168-anion binding(L=3); GO:0097159-organic cyclic compound binding(L=2); GO:1901265-nucleoside phosphate binding(L=3); GO:1901363-heterocyclic compound binding(L=2)	GO:0005575-cellular_component(L=0); GO:0016020-membrane(L=1)	RIO1 family		OG0009351(9 genes,8 taxa): a_caninum (1 g.); a_ceylanicum (1 g.); c_elegans (1 g.); haemonchus (1 g.); necator_orig (1 g.); necator_rev (1 g.); p_pacificus (1 g.); teladorsagia (2 g.)	OG0009351(9 genes,8 taxa): ANCCAN_03662(a_caninum) Acey_s0243.v2.g535(a_ceylanicum) WBGene00138717|F52C12.6(c_elegans) HCON_00101990(haemonchus) NECAME_14495(necator_orig) NAME_10904(necator_rev) WBGene00304749|PPA46970(p_pacificus) TELCIR_09218(teladorsagia) TELCIR_17506(teladorsagia)																									4.9744	6.0058	3.78387	5.24279	7.02054	8.4324	9.39161	3.18119	5.76507	2.87447	6.7329	7.62553	7.57077	12.1348	9.71739	11.4473	14.8922	14.1564	9.38383	20.7316	0	7.45068	6.64025	9.22449	15.3083	2.97104	26.6922	34.2064	8.87044	3.40066	1.91077	4.78726	0.861504	7.72451	2.90916	20.294	26.7398	0	3.606	8.64884	3.20015	8.42908	7.93132	9.16073	2.2284	25.0531	3.35964	15.4519	9.02541	138	162	108	145	194	243	204	56	101	50	172	172	240	392	291	374	542	525	110	192	0	113	160	234	225	28	357	409	40	33	21	59	7	71	51	278	433	0	117	34	74	142	130	169	71	411	64	299	174	-0.332595	1	-0.468416	0.755441	-0.0674082	1	-0.0537209	1	-0.410899	0.688274	-0.158085	1
Acey_s0243.v2.g536		Acey_s0243.g3505; Acey_s0243.g3506	maker-ANCCEYDFT_Contig917-pred_gff_snap-gene-0.9	ACEY_13148	248	248 aa		NCoils: 0.08 (21/248)	SEG: 0.04 (10/248)	RLI [PF04068.18]; Ribo_biogen_C [PF04034.16]	16S/18S rRNA aminocarboxypropyltransferase Tsr3 [IPR022968]; 16S/18S rRNA aminocarboxypropyltransferase Tsr3, C-terminal [IPR007177]; RNase L inhibitor RLI-like, possible metal-binding domain [IPR007209]		GO:0006139-nucleobase-containing compound metabolic process(L=3); GO:0006364-rRNA processing(L=7); GO:0006396-RNA processing(L=5); GO:0006464-cellular protein modification process(L=5); GO:0006468-protein phosphorylation(L=6); GO:0006725-cellular aromatic compound metabolic process(L=3); GO:0006793-phosphorus metabolic process(L=3); GO:0006796-phosphate-containing compound metabolic process(L=4); GO:0006807-nitrogen compound metabolic process(L=2); GO:0008150-biological_process(L=0); GO:0008152-metabolic process(L=1); GO:0009987-cellular process(L=1); GO:0010467-gene expression(L=4); GO:0010876-lipid localization(L=3); GO:0016070-RNA metabolic process(L=4); GO:0016072-rRNA metabolic process(L=7); GO:0016310-phosphorylation(L=5); GO:0019538-protein metabolic process(L=3); GO:0019915-lipid storage(L=4); GO:0022613-ribonucleoprotein complex biogenesis(L=3); GO:0033036-macromolecule localization(L=2); GO:0034470-ncRNA processing(L=7); GO:0034641-cellular nitrogen compound metabolic process(L=3); GO:0034660-ncRNA metabolic process(L=5); GO:0036211-protein modification process(L=4); GO:0042254-ribosome biogenesis(L=4); GO:0043170-macromolecule metabolic process(L=3); GO:0043412-macromolecule modification(L=4); GO:0044085-cellular component biogenesis(L=2); GO:0044237-cellular metabolic process(L=2); GO:0044238-primary metabolic process(L=2); GO:0044260-cellular macromolecule metabolic process(L=3); GO:0044267-cellular protein metabolic process(L=4); GO:0046483-heterocycle metabolic process(L=3); GO:0051179-localization(L=1); GO:0071704-organic substance metabolic process(L=2); GO:0071840-cellular component organization or biogenesis(L=1); GO:0090304-nucleic acid metabolic process(L=4); GO:1901360-organic cyclic compound metabolic process(L=3)	GO:0000166-nucleotide binding(L=3); GO:0001882-nucleoside binding(L=3); GO:0001883-purine nucleoside binding(L=4); GO:0003674-molecular_function(L=0); GO:0003824-catalytic activity(L=1); GO:0004672-protein kinase activity(L=5); GO:0004713-protein tyrosine kinase activity(L=6); GO:0005488-binding(L=1); GO:0005524-ATP binding(L=7); GO:0016301-kinase activity(L=4); GO:0016740-transferase activity(L=2); GO:0016772-transferase activity, transferring phosphorus-containing groups(L=3); GO:0016773-phosphotransferase activity, alcohol group as acceptor(L=4); GO:0017076-purine nucleotide binding(L=4); GO:0030554-adenyl nucleotide binding(L=5); GO:0032549-ribonucleoside binding(L=4); GO:0032550-purine ribonucleoside binding(L=5); GO:0032553-ribonucleotide binding(L=3); GO:0032555-purine ribonucleotide binding(L=4); GO:0032559-adenyl ribonucleotide binding(L=6); GO:0035639-purine ribonucleoside triphosphate binding(L=4); GO:0036094-small molecule binding(L=2); GO:0043167-ion binding(L=2); GO:0043168-anion binding(L=3); GO:0097159-organic cyclic compound binding(L=2); GO:1901265-nucleoside phosphate binding(L=3); GO:1901363-heterocyclic compound binding(L=2)		pre-rRNA processing protein involved in ribosome biogenesis (By similarity)		OG0006664(11 genes,10 taxa): a_caninum (1 g.); a_ceylanicum (1 g.); c_elegans (1 g.); haemonchus (1 g.); heligmosomoides (1 g.); necator_orig (1 g.); necator_rev (1 g.); nippostrongylus (2 g.); p_pacificus (1 g.); teladorsagia (1 g.)	OG0006664(11 genes,10 taxa): ANCCAN_03661(a_caninum) Acey_s0243.v2.g536(a_ceylanicum) WBGene00018679|F52C12.2(c_elegans) HCON_00102000(haemonchus) HPBE_0002172501(heligmosomoides) NECAME_14494(necator_orig) NAME_10903(necator_rev) NBR_0000174301(nippostrongylus) NBR_0000321101(nippostrongylus) WBGene00304748|PPA46969(p_pacificus) TELCIR_09219(teladorsagia)																									5.50474	4.712	5.23966	6.80458	6.62838	5.75369	13.5575	8.43224	7.98811	13.9262	15.8544	15.7876	9.51024	11.15	10.3189	12.3537	12.7031	15.2964	13.7138	33.1753	7.03767	9.81763	4.92592	9.82664	14.3823	20.5993	21.4558	30.3051	2.98069	2.45864	2.55203	3.21964	0.574858	11.9004	1.94577	6.80957	9.54065	8.06601	3.69928	5.02151	4.62422	3.22953	3.34018	3.51867	1.69132	5.36797	3.31096	3.75332	1.44118	190	161	191	239	229	209	374	203	183	323	522	459	334	471	395	512	599	746	200	390	86	193	141	313	261	191	314	421	12	24	29	42	4	107	34	107	168	101	125	21	85	59	59	70	48	100	66	79	25	-0.146064	1	0.007362	1	-1.11359	0.25234	-0.0313893	1	0.160437	0.9108	0.34479	0.881423
Acey_s0243.g3507		Acey_s0243.g3507			144	144 aa												OG0000715(28 genes,1 taxa): a_ceylanicum (28 g.)	OG0000715(28 genes,1 taxa): Acey_s0003.g1671(a_ceylanicum) Acey_s0006.g3068(a_ceylanicum) Acey_s0012.g1675(a_ceylanicum) Acey_s0019.g3952(a_ceylanicum) Acey_s0021.g351(a_ceylanicum) Acey_s0022.g560(a_ceylanicum) Acey_s0058.g2898(a_ceylanicum) Acey_s0062.g3328(a_ceylanicum) Acey_s0067.g49(a_ceylanicum) Acey_s0083.g1670(a_ceylanicum) Acey_s0086.g1985(a_ceylanicum) Acey_s0094.g2699(a_ceylanicum) Acey_s0115.g489(a_ceylanicum) Acey_s0153.g2916(a_ceylanicum) Acey_s0161.g3395(a_ceylanicum) Acey_s0180.g769(a_ceylanicum) Acey_s0197.g1566(a_ceylanicum) Acey_s0243.g3507(a_ceylanicum) Acey_s0298.g1753(a_ceylanicum) Acey_s0311.g2128(a_ceylanicum) Acey_s0336.g2878(a_ceylanicum) Acey_s0370.g87(a_ceylanicum) Acey_s0501.g2595(a_ceylanicum) Acey_s0608.g597(a_ceylanicum) Acey_s0644.g1079(a_ceylanicum) Acey_s0653.g1164(a_ceylanicum) Acey_s0783.g2323(a_ceylanicum) Acey_s0842.g2636(a_ceylanicum)																									0.048906	0.100598	0.237675	0.049057	0.049099	0	0.202194	0	0.696992	0	0.109339	0.180453	0.085597	0.315894	0.24836	0.166108	0.511587	0.695103	0	0.149797	0	0.099084	0	0	0.291727	1.43636	0	0	3.7417	3.68813	2.15361	1.50631	6.06535	0.201722	2.16987	0.118377	0.093473	0	0	1.32131	0	0	0	0	0	0	0	0.084295	0	1	2	5	1	1	0	3	0	9	0	2	3	2	8	5	4	14	19	0	1	0	1	0	0	3	7	0	0	5	13	10	8	15	1	14	1	1	0	0	2	0	0	0	0	0	0	0	1	0	1.96859	1	1.02276	0.56696	1.57578	0.444895	-0.74261	1	-1.5475	1	5.91588	0.0680193
Acey_s0243.v2.g537		Acey_s0243.g3508	maker-ANCCEYDFT_Contig917-pred_gff_snap-gene-0.9	ACEY_13149	354	354 aa				ANAPC4_WD40 [PF12894.10]; Nup160 [PF11715.11]; WD40 [PF00400.35]	G-protein beta WD-40 repeat [IPR020472]; WD40 repeat [IPR001680]; WD40 repeat, conserved site [IPR019775]; WD40-repeat-containing domain superfamily [IPR036322]; WD40/YVTN repeat-like-containing domain superfamily [IPR015943]			GO:0003674-molecular_function(L=0); GO:0003676-nucleic acid binding(L=3); GO:0005488-binding(L=1); GO:0097159-organic cyclic compound binding(L=2); GO:1901363-heterocyclic compound binding(L=2)		FBOX	4120	OG0005386(12 genes,8 taxa): a_caninum (1 g.); a_ceylanicum (2 g.); haemonchus (1 g.); heligmosomoides (2 g.); necator_orig (1 g.); nippostrongylus (2 g.); p_pacificus (1 g.); teladorsagia (2 g.)	OG0005386(12 genes,8 taxa): ANCCAN_03660(a_caninum) Acey_s0243.v2.g537(a_ceylanicum) Acey_s0259.v2.g157(a_ceylanicum) HCON_00102005(haemonchus) HPBE_0000316401(heligmosomoides) HPBE_0002172401(heligmosomoides) NECAME_14493(necator_orig) NBR_0001905901(nippostrongylus) NBR_0002181501(nippostrongylus) WBGene00304486|PPA46707(p_pacificus) TELCIR_09220(teladorsagia) TELCIR_17505(teladorsagia)		HCON_00102005(haemonchus)																							4.83109	3.85393	2.87448	3.75312	5.52293	5.1432	10.356	3.70086	6.04777	3.35074	10.5573	5.28322	7.20214	8.81475	9.16605	13.2238	13.5	10.0986	14.8824	12.4627	1.28262	3.19807	2.98098	4.57512	7.19048	5.89393	7.79237	7.8377	6.83561	7.30604	3.6697	4.51333	5.28746	5.08904	7.176	6.30536	5.75214	1.56617	1.56088	4.82952	6.40913	1.95137	3.12254	2.10309	1.78201	5.73254	4.7454	3.24293	11.2088	207	162	129	161	232	228	386	118	186	106	476	213	351	479	450	720	824	630	288	197	16	86	112	194	181	89	173	164	48	115	67	92	65	75	204	152	159	33	84	32	211	55	85	65	89	160	148	104	346	-0.136401	1	-0.0473213	0.986669	0.255969	0.796303	-0.169471	1	-0.843692	0.0362124	0.767463	0.385673
Acey_s0244.v2.g805			maker-ANCCEYDFT_Contig48-pred_gff_snap-gene-7.13-mRNA-1	ACEY_13150	92	92 aa	SigP			Crust_neurohorm [PF01147.20]	Crustacean CHH/MIH/GIH neurohormone family [IPR031098]; Crustacean CHH/MIH/GIH neurohormone superfamily [IPR035957]; Crustacean neurohormone, conserved site [IPR018251]			GO:0003674-molecular_function(L=0); GO:0005102-receptor binding(L=3); GO:0005179-hormone activity(L=4); GO:0005184-neuropeptide hormone activity(L=5); GO:0005488-binding(L=1); GO:0005515-protein binding(L=2)	GO:0005575-cellular_component(L=0); GO:0005576-extracellular region(L=1)			OG0001152(22 genes,10 taxa): a_caninum (1 g.); a_ceylanicum (3 g.); c_elegans (3 g.); haemonchus (2 g.); heligmosomoides (3 g.); necator_orig (1 g.); necator_rev (2 g.); nippostrongylus (1 g.); p_pacificus (2 g.); teladorsagia (4 g.)	OG0001152(22 genes,10 taxa): ANCCAN_08007(a_caninum) Acey_s0037.v2.g7924(a_ceylanicum) Acey_s0037.v2.g7925(a_ceylanicum) Acey_s0244.v2.g805(a_ceylanicum) WBGene00013856|ZC168.2(c_elegans) WBGene00015495|C05E11.6(c_elegans) WBGene00050917|Y53G8AL.4(c_elegans) HCON_00123610(haemonchus) HCON_00123615(haemonchus) HPBE_0001073701(heligmosomoides) HPBE_0001567901(heligmosomoides) HPBE_0001792201(heligmosomoides) NECAME_05719(necator_orig) NAME_00783(necator_rev) NAME_04579(necator_rev) NBR_0000878301(nippostrongylus) WBGene00275857|PPA37488(p_pacificus) WBGene00278781|PPA40412(p_pacificus) TELCIR_02425(teladorsagia) TELCIR_11550(teladorsagia) TELCIR_13198(teladorsagia) TELCIR_24331(teladorsagia)																									0.266107	0.273685	1.03459	0	0.53431	2.04941	0	0	0.421384	0	0	0	0	0.22853	0.739558	0.451913	0.81136	0	16.7867	5.77379	41.6845	0.602786	1.40512	0.198388	0	3.9408	12.5546	18.6216	4.515	4.51986	0.491832	0	0.766977	0	0.332298	4.51853	2.45521	0	1.29602	0	0.371384	0.414456	0	0.382232	0	0	0	0.179884	0	1	1	4	0	2	8	0	0	1	0	0	0	0	1	3	2	4	0	48	14	69	3	12	1	0	11	49	71	3	7	1	0	1	0	1	19	13	0	13	0	1	2	0	2	0	0	0	1	0
Acey_s0244.v2.g806		Acey_s0244.g3509	maker-ANCCEYDFT_Contig107-pred_gff_snap-gene-0.10	ACEY_13151	157	157 aa	SigP									Inherit from KOG: solute carrier family 17		OG0002197(17 genes,9 taxa): a_caninum (2 g.); a_ceylanicum (2 g.); c_elegans (2 g.); haemonchus (2 g.); heligmosomoides (2 g.); necator_orig (1 g.); necator_rev (2 g.); nippostrongylus (2 g.); teladorsagia (2 g.)	OG0002197(17 genes,9 taxa): ANCCAN_05605(a_caninum) ANCCAN_05608(a_caninum) Acey_s0244.v2.g806(a_ceylanicum) Acey_s0244.v2.g809(a_ceylanicum) WBGene00044024|C35A5.11(c_elegans) WBGene00189995|C06E7.88(c_elegans) HCON_00127910(haemonchus) HCON_00127920(haemonchus) HPBE_0000641101(heligmosomoides) HPBE_0001431301(heligmosomoides) NECAME_16195(necator_orig) NAME_12466(necator_rev) NAME_12468(necator_rev) NBR_0001046501(nippostrongylus) NBR_0001046601(nippostrongylus) TELCIR_00347(teladorsagia) TELCIR_08064(teladorsagia)																									1.09545	1.04319	2.09005	1.343	0.977572	0.859283	0.207271	0.319698	0.642469	0.452955	0.925256	0.698616	1.8818	0.766548	1.31551	0.48231	0.432968	0.394553	36.914	1.47745	0	2.57618	4.28474	0.99466	2.17823	3.40128	3.49135	1.29074	0.591143	0	0.925293	2.57404	0	2.14755	0.999889	9.998	7.65508	5.7169	34.1726	0	1.53165	15.6216	23.3542	19.2531	0	20.7486	39.3533	18.633	0	27	25	53	33	24	22	4	5	10	7	21	14	53	22	35	14	14	13	272	10	0	26	57	18	24	20	33	12	1	0	5	16	0	13	8	98	94	37	839	0	13	180	249	260	0	257	465	260	0	0.576286	1	-1.75498	0.595287	-0.946579	0.83265	2.12511	1	-0.0128547	1	-10.6944	0.103722
Acey_s0244.v2.g807		Acey_s0244.g3510			267	267 aa	TM(7x)		SEG: 0.04 (11/267)	7TM_GPCR_Srsx [PF10320.12]	G protein-coupled receptor, rhodopsin-like [IPR000276]; GPCR, rhodopsin-like, 7TM [IPR017452]; Serpentine type 7TM GPCR chemoreceptor Srsx [IPR019424]				GO:0005575-cellular_component(L=0); GO:0016020-membrane(L=1); GO:0016021-integral component of membrane(L=4); GO:0031224-intrinsic component of membrane(L=3); GO:0044425-membrane part(L=2)	Serpentine type 7TM GPCR chemoreceptor Srsx		OG0000085(79 genes,9 taxa): a_caninum (9 g.); a_ceylanicum (11 g.); haemonchus (42 g.); heligmosomoides (4 g.); necator_orig (2 g.); necator_rev (4 g.); nippostrongylus (4 g.); p_pacificus (1 g.); teladorsagia (2 g.)	OG0000085(79 genes,9 taxa): ANCCAN_05635(a_caninum) ANCCAN_12605(a_caninum) ANCCAN_12606(a_caninum) ANCCAN_15227(a_caninum) ANCCAN_16628(a_caninum) ANCCAN_16629(a_caninum) ANCCAN_22416(a_caninum) ANCCAN_24656(a_caninum) ANCCAN_29446(a_caninum) Acey_s0002.v2.g4296(a_ceylanicum) Acey_s0006.v2.g9464(a_ceylanicum) Acey_s0006.v2.g9465(a_ceylanicum) Acey_s0006.v2.g9466(a_ceylanicum) Acey_s0084.v2.g12097(a_ceylanicum) Acey_s0084.v2.g12098(a_ceylanicum) Acey_s0224.v2.g15761(a_ceylanicum) Acey_s0224.v2.g15762(a_ceylanicum) Acey_s0244.v2.g807(a_ceylanicum) Acey_s0330.v2.g17852(a_ceylanicum) Acey_s1131.v2.g19435(a_ceylanicum) HCON_00098615(haemonchus) HCON_00098630(haemonchus) HCON_00098640(haemonchus) HCON_00098650(haemonchus) HCON_00098655(haemonchus) HCON_00098660(haemonchus) HCON_00098670(haemonchus) HCON_00107945(haemonchus) HCON_00115760(haemonchus) HCON_00122630(haemonchus) HCON_00122650(haemonchus) HCON_00122655(haemonchus) HCON_00125030(haemonchus) HCON_00125040(haemonchus) HCON_00125050(haemonchus) HCON_00125055(haemonchus) HCON_00125060(haemonchus) HCON_00125070(haemonchus) HCON_00125072(haemonchus) HCON_00125080(haemonchus) HCON_00125090(haemonchus) HCON_00125102(haemonchus) HCON_00125230(haemonchus) HCON_00125260(haemonchus) HCON_00125270(haemonchus) HCON_00125280(haemonchus) HCON_00125290(haemonchus) HCON_00127850(haemonchus) HCON_00127855(haemonchus) HCON_00127880(haemonchus) HCON_00127890(haemonchus) HCON_00127900(haemonchus) HCON_00128480(haemonchus) HCON_00129190(haemonchus) HCON_00129200(haemonchus) HCON_00129270(haemonchus) HCON_00129275(haemonchus) HCON_00129380(haemonchus) HCON_00129660(haemonchus) HCON_00129750(haemonchus) HCON_00175300(haemonchus) HCON_00175530(haemonchus) HPBE_0001263001(heligmosomoides) HPBE_0001320901(heligmosomoides) HPBE_0001431101(heligmosomoides) HPBE_0001431201(heligmosomoides) NECAME_12372(necator_orig) NECAME_12373(necator_orig) NAME_09917(necator_rev) NAME_09918(necator_rev) NAME_09919(necator_rev) NAME_09920(necator_rev) NBR_0000138301(nippostrongylus) NBR_0001039301(nippostrongylus) NBR_0001447401(nippostrongylus) NBR_0001447501(nippostrongylus) WBGene00279947|PPA41578(p_pacificus) TELCIR_00349(teladorsagia) TELCIR_11865(teladorsagia)	HCON_00098630(haemonchus); HCON_00098655(haemonchus)																								0	0	0	0	0	0	0	0	0	0	0	0	0	0	0	0	0	0	1.4921	0	0	0	0	0	0.087659	0.747979	0.959129	0.46364	0	0.09476	0	0.079344	0	0	0.053453	0	0.167432	0	0.028584	0	0	0	0	0	0	0	0	0	0	0	0	0	0	0	0	0	0	0	0	0	0	0	0	0	0	0	0	15	0	0	0	0	0	1	7	14	6	0	1	0	1	0	0	1	0	3	0	1	0	0	0	0	0	0	0	0	0	0
Acey_s0244.v2.g808		Acey_s0244.g3511		ACEY_13152	294	294 aa	TM(7x)			7TM_GPCR_Srx [PF10328.12]; 7tm_1 [PF00001.24]	7TM GPCR, serpentine receptor class x (Srx) [IPR019430]; GPCR, rhodopsin-like, 7TM [IPR017452]				GO:0005575-cellular_component(L=0); GO:0016020-membrane(L=1); GO:0016021-integral component of membrane(L=4); GO:0031224-intrinsic component of membrane(L=3); GO:0044425-membrane part(L=2)	Serpentine type 7TM GPCR chemoreceptor Srx		OG0011986(6 genes,5 taxa): a_caninum (1 g.); a_ceylanicum (1 g.); haemonchus (1 g.); heligmosomoides (1 g.); necator_rev (2 g.)	OG0011986(6 genes,5 taxa): ANCCAN_05606(a_caninum) Acey_s0244.v2.g808(a_ceylanicum) HCON_00128580(haemonchus) HPBE_0002253601(heligmosomoides) NAME_14083(necator_rev) NAME_14090(necator_rev)																									0.036046	0	0.070072	0.036157	0	0	0	0	0	0	0.117434	0.176291	0	0	0.033393	0.030608	0.082429	0	1.55362	0	0	0	0.08589	0.03969	0	1.17019	2.53275	1.15687	0.84487	0.489817	0.448566	0.542587	1.80229	0.092949	1.1482	0.352526	0.447951	0	0	0	0	0	0	0	0.125463	0	0	0	0	1	0	2	1	0	0	0	0	0	0	3	4	0	0	1	1	3	0	19	0	0	0	2	1	0	13	42	17	5	6	6	8	19	1	25	6	9	0	0	0	0	0	0	0	5	0	0	0	0
Acey_s0244.v2.g809		Acey_s0244.g3512	maker-ANCCEYDFT_Contig107-pred_gff_fgenesh-gene-1.1	ACEY_13153	158	158 aa	SigP		SEG: 0.09 (14/158)						GO:0005575-cellular_component(L=0); GO:0016020-membrane(L=1); GO:0016021-integral component of membrane(L=4); GO:0031224-intrinsic component of membrane(L=3); GO:0044425-membrane part(L=2)	Inherit from KOG: solute carrier family 17		OG0002197(17 genes,9 taxa): a_caninum (2 g.); a_ceylanicum (2 g.); c_elegans (2 g.); haemonchus (2 g.); heligmosomoides (2 g.); necator_orig (1 g.); necator_rev (2 g.); nippostrongylus (2 g.); teladorsagia (2 g.)	OG0002197(17 genes,9 taxa): ANCCAN_05605(a_caninum) ANCCAN_05608(a_caninum) Acey_s0244.v2.g806(a_ceylanicum) Acey_s0244.v2.g809(a_ceylanicum) WBGene00044024|C35A5.11(c_elegans) WBGene00189995|C06E7.88(c_elegans) HCON_00127910(haemonchus) HCON_00127920(haemonchus) HPBE_0000641101(heligmosomoides) HPBE_0001431301(heligmosomoides) NECAME_16195(necator_orig) NAME_12466(necator_rev) NAME_12468(necator_rev) NBR_0001046501(nippostrongylus) NBR_0001046601(nippostrongylus) TELCIR_00347(teladorsagia) TELCIR_08064(teladorsagia)																									0	0.123521	0	0	0	0.03854	0	0	0	0	0	0	0	0.034381	0.074174	0.10198	0	0.029947	9.68962	0.718734	0	5.73659	0.12994	0	0	0.499518	0.104216	0.213413	0	0	0.180757	0	0	7.51646	2.11998	17.7998	1.49778	0	0.201958	0	0	0.085822	0	0	0	0	0	0	0	0	3	0	0	0	1	0	0	0	0	0	0	0	1	2	3	0	1	72	5	0	63	2	0	0	3	1	2	0	0	1	0	0	47	17	179	19	0	5	0	0	1	0	0	0	0	0	0	0
Acey_s0244.v2.g810		Acey_s0244.g3513; Acey_s0244.g3514	maker-ANCCEYDFT_Contig107-augustus-gene-1.30; maker-ANCCEYDFT_Contig107-pred_gff_fgenesh-gene-1.3	ACEY_13154	856	856 aa			SEG: 0.03 (28/856)	PCI [PF01399.30]; tRNA-synt_1b [PF00579.28]	Aminoacyl-tRNA synthetase, class Ic [IPR002305]; Eukaryotic translation initiation factor 3 subunit M [IPR027528]; Proteasome component (PCI) domain [IPR000717]; Rossmann-like alpha/beta/alpha sandwich fold [IPR014729]; Tyrosine-tRNA ligase [IPR002307]; Tyrosine-tRNA ligase, bacterial-type [IPR024088]		GO:0000003-reproduction(L=1); GO:0002119-nematode larval development(L=5); GO:0002164-larval development(L=4); GO:0006082-organic acid metabolic process(L=3); GO:0006139-nucleobase-containing compound metabolic process(L=3); GO:0006399-tRNA metabolic process(L=7); GO:0006412-translation(L=5); GO:0006418-tRNA aminoacylation for protein translation(L=6); GO:0006437-tyrosyl-tRNA aminoacylation(L=7); GO:0006520-cellular amino acid metabolic process(L=3); GO:0006725-cellular aromatic compound metabolic process(L=3); GO:0006807-nitrogen compound metabolic process(L=2); GO:0007275-multicellular organism development(L=3); GO:0007568-aging(L=3); GO:0008150-biological_process(L=0); GO:0008152-metabolic process(L=1); GO:0008340-determination of adult lifespan(L=5); GO:0009058-biosynthetic process(L=2); GO:0009059-macromolecule biosynthetic process(L=4); GO:0009790-embryo development(L=4); GO:0009791-post-embryonic development(L=4); GO:0009792-embryo development ending in birth or egg hatching(L=5); GO:0009987-cellular process(L=1); GO:0010259-multicellular organism aging(L=4); GO:0010467-gene expression(L=4); GO:0016070-RNA metabolic process(L=4); GO:0019538-protein metabolic process(L=3); GO:0019752-carboxylic acid metabolic process(L=5); GO:0032501-multicellular organismal process(L=1); GO:0032502-developmental process(L=1); GO:0034641-cellular nitrogen compound metabolic process(L=3); GO:0034645-cellular macromolecule biosynthetic process(L=4); GO:0034660-ncRNA metabolic process(L=5); GO:0040007-growth(L=1); GO:0040008-regulation of growth(L=3); GO:0040009-regulation of growth rate(L=4); GO:0040010-positive regulation of growth rate(L=5); GO:0043038-amino acid activation(L=4); GO:0043039-tRNA aminoacylation(L=5); GO:0043170-macromolecule metabolic process(L=3); GO:0043436-oxoacid metabolic process(L=4); GO:0044237-cellular metabolic process(L=2); GO:0044238-primary metabolic process(L=2); GO:0044249-cellular biosynthetic process(L=3); GO:0044260-cellular macromolecule metabolic process(L=3); GO:0044267-cellular protein metabolic process(L=4); GO:0044281-small molecule metabolic process(L=3); GO:0044699-single-organism process(L=1); GO:0044707-single-multicellular organism process(L=2); GO:0044710-single-organism metabolic process(L=2); GO:0044767-single-organism developmental process(L=2); GO:0045927-positive regulation of growth(L=4); GO:0046483-heterocycle metabolic process(L=3); GO:0048518-positive regulation of biological process(L=3); GO:0048856-anatomical structure development(L=2); GO:0050789-regulation of biological process(L=2); GO:0065007-biological regulation(L=1); GO:0071704-organic substance metabolic process(L=2); GO:0090304-nucleic acid metabolic process(L=4); GO:1901360-organic cyclic compound metabolic process(L=3); GO:1901564-organonitrogen compound metabolic process(L=3); GO:1901576-organic substance biosynthetic process(L=3)	GO:0000166-nucleotide binding(L=3); GO:0001882-nucleoside binding(L=3); GO:0001883-purine nucleoside binding(L=4); GO:0003674-molecular_function(L=0); GO:0003676-nucleic acid binding(L=3); GO:0003723-RNA binding(L=4); GO:0003824-catalytic activity(L=1); GO:0004812-aminoacyl-tRNA ligase activity(L=5); GO:0004831-tyrosine-tRNA ligase activity(L=6); GO:0005488-binding(L=1); GO:0005524-ATP binding(L=7); GO:0016787-hydrolase activity(L=2); GO:0016874-ligase activity(L=2); GO:0016875-ligase activity, forming carbon-oxygen bonds(L=3); GO:0016876-ligase activity, forming aminoacyl-tRNA and related compounds(L=4); GO:0017076-purine nucleotide binding(L=4); GO:0030554-adenyl nucleotide binding(L=5); GO:0032549-ribonucleoside binding(L=4); GO:0032550-purine ribonucleoside binding(L=5); GO:0032553-ribonucleotide binding(L=3); GO:0032555-purine ribonucleotide binding(L=4); GO:0032559-adenyl ribonucleotide binding(L=6); GO:0035639-purine ribonucleoside triphosphate binding(L=4); GO:0036094-small molecule binding(L=2); GO:0043167-ion binding(L=2); GO:0043168-anion binding(L=3); GO:0097159-organic cyclic compound binding(L=2); GO:1901265-nucleoside phosphate binding(L=3); GO:1901363-heterocyclic compound binding(L=2)	GO:0005575-cellular_component(L=0); GO:0005622-intracellular(L=3); GO:0005623-cell(L=1); GO:0005737-cytoplasm(L=4); GO:0044424-intracellular part(L=3); GO:0044464-cell part(L=2)	tRNA synthetases class I (W and Y)		OG0001666(19 genes,10 taxa): a_caninum (2 g.); a_ceylanicum (1 g.); c_elegans (2 g.); haemonchus (2 g.); heligmosomoides (2 g.); necator_orig (2 g.); necator_rev (1 g.); nippostrongylus (2 g.); p_pacificus (2 g.); teladorsagia (3 g.)	OG0001666(19 genes,10 taxa): ANCCAN_05609(a_caninum) ANCCAN_05610(a_caninum) Acey_s0244.v2.g810(a_ceylanicum) WBGene00006968|K08F11.4|yars-2(c_elegans) WBGene00019543|K08F11.3|cif-1(c_elegans) HCON_00127930(haemonchus) HCON_00127935(haemonchus) HPBE_0000641301(heligmosomoides) HPBE_0000641401(heligmosomoides) NECAME_16192(necator_orig) NECAME_16193(necator_orig) NAME_12465(necator_rev) NBR_0001046701(nippostrongylus) NBR_0001419801(nippostrongylus) WBGene00305053|PPA47184|Ppa-yars-2.5(p_pacificus) WBGene00305054|PPA47185|Ppa-cif-1(p_pacificus) TELCIR_00345(teladorsagia) TELCIR_00346(teladorsagia) TELCIR_08065(teladorsagia)																									10.0384	10.2235	10.0871	10.5752	11.7783	10.9963	21.1718	8.68463	12.6313	14.3597	16.2673	17.4654	14.3108	19.2296	16.8363	22.7148	21.3458	20.8132	37.774	76.1982	25.3206	19.6052	8.41025	14.0956	20.241	54.5516	152.015	160.74	70.4346	58.3489	25.5663	30.4508	19.8269	30.5359	38.4371	47.0363	46.2456	39.2469	16.3796	43.6756	32.2691	18.0162	22.0319	15.7163	20.3984	32.1667	25.7808	18.5594	39.7304	1747	1805	1895	1917	2105	2043	2661	903	1297	1373	2516	2168	2439	4073	3234	4819	5137	5087	2509	4144	700	1490	1029	2062	1683	2273	7649	7585	1237	2173	1092	1477	590	1387	2652	2473	2784	2721	2110	557	3117	1206	1394	1099	2530	2161	1865	1334	3211	0.0199708	1	-0.168963	0.796278	-0.451867	0.416045	-0.0478945	1	-0.104106	0.861171	0.586501	0.306306
Acey_s0244.v2.g811		Acey_s0244.g3515	maker-ANCCEYDFT_Contig107-pred_gff_fgenesh-gene-1.4	ACEY_13155	392	392 aa			SEG: 0.18 (69/392)	Gar1 [PF04410.17]	H/ACA RNP complex subunit Gar1/Naf1, Cbf5-binding domain [IPR038664]; H/ACA ribonucleoprotein complex non-core subunit Naf1 [IPR040309]; H/ACA ribonucleoprotein complex, subunit Gar1/Naf1 [IPR007504]; Translation protein, beta-barrel domain superfamily [IPR009000]		GO:0000003-reproduction(L=1); GO:0001522-pseudouridine synthesis(L=7); GO:0003006-developmental process involved in reproduction(L=2); GO:0006139-nucleobase-containing compound metabolic process(L=3); GO:0006725-cellular aromatic compound metabolic process(L=3); GO:0006807-nitrogen compound metabolic process(L=2); GO:0006810-transport(L=3); GO:0006897-endocytosis(L=5); GO:0006898-receptor-mediated endocytosis(L=6); GO:0007275-multicellular organism development(L=3); GO:0007548-sex differentiation(L=3); GO:0008150-biological_process(L=0); GO:0008152-metabolic process(L=1); GO:0009451-RNA modification(L=5); GO:0009987-cellular process(L=1); GO:0010876-lipid localization(L=3); GO:0016070-RNA metabolic process(L=4); GO:0016073-snRNA metabolic process(L=7); GO:0016192-vesicle-mediated transport(L=4); GO:0019915-lipid storage(L=4); GO:0022414-reproductive process(L=2); GO:0022613-ribonucleoprotein complex biogenesis(L=3); GO:0031120-snRNA pseudouridine synthesis(L=7); GO:0032501-multicellular organismal process(L=1); GO:0032502-developmental process(L=1); GO:0033036-macromolecule localization(L=2); GO:0034641-cellular nitrogen compound metabolic process(L=3); GO:0034660-ncRNA metabolic process(L=5); GO:0040008-regulation of growth(L=3); GO:0040009-regulation of growth rate(L=4); GO:0040010-positive regulation of growth rate(L=5); GO:0040031-snRNA modification(L=7); GO:0040035-hermaphrodite genitalia development(L=6); GO:0042254-ribosome biogenesis(L=4); GO:0043170-macromolecule metabolic process(L=3); GO:0043412-macromolecule modification(L=4); GO:0044085-cellular component biogenesis(L=2); GO:0044237-cellular metabolic process(L=2); GO:0044238-primary metabolic process(L=2); GO:0044260-cellular macromolecule metabolic process(L=3); GO:0044699-single-organism process(L=1); GO:0044707-single-multicellular organism process(L=2); GO:0044767-single-organism developmental process(L=2); GO:0045927-positive regulation of growth(L=4); GO:0046483-heterocycle metabolic process(L=3); GO:0048513-animal organ development(L=4); GO:0048518-positive regulation of biological process(L=3); GO:0048608-reproductive structure development(L=5); GO:0048731-system development(L=4); GO:0048806-genitalia development(L=4); GO:0048856-anatomical structure development(L=2); GO:0050789-regulation of biological process(L=2); GO:0051179-localization(L=1); GO:0051234-establishment of localization(L=2); GO:0061458-reproductive system development(L=5); GO:0065007-biological regulation(L=1); GO:0071704-organic substance metabolic process(L=2); GO:0071840-cellular component organization or biogenesis(L=1); GO:0090304-nucleic acid metabolic process(L=4); GO:1901360-organic cyclic compound metabolic process(L=3)	GO:0003674-molecular_function(L=0); GO:0003676-nucleic acid binding(L=3); GO:0003723-RNA binding(L=4); GO:0005488-binding(L=1); GO:0030515-snoRNA binding(L=5); GO:0097159-organic cyclic compound binding(L=2); GO:1901363-heterocyclic compound binding(L=2)	GO:0005575-cellular_component(L=0); GO:0005622-intracellular(L=3); GO:0005623-cell(L=1); GO:0005634-nucleus(L=5); GO:0043226-organelle(L=1); GO:0043227-membrane-bounded organelle(L=2); GO:0043229-intracellular organelle(L=3); GO:0043231-intracellular membrane-bounded organelle(L=4); GO:0044424-intracellular part(L=3); GO:0044464-cell part(L=2)	Gar1/Naf1 RNA binding region		OG0004473(13 genes,9 taxa): a_caninum (1 g.); a_ceylanicum (1 g.); c_elegans (1 g.); haemonchus (1 g.); heligmosomoides (2 g.); necator_orig (2 g.); necator_rev (2 g.); nippostrongylus (2 g.); p_pacificus (1 g.)	OG0004473(13 genes,9 taxa): ANCCAN_05611(a_caninum) Acey_s0244.v2.g811(a_ceylanicum) WBGene00009132|F25H8.2(c_elegans) HCON_00127940(haemonchus) HPBE_0002134901(heligmosomoides) HPBE_0002540101(heligmosomoides) NECAME_16191(necator_orig) NECAME_18310(necator_orig) NAME_12464(necator_rev) NAME_14366(necator_rev) NBR_0001046801(nippostrongylus) NBR_0001046901(nippostrongylus) WBGene00276937|PPA38568(p_pacificus)																									2.65882	2.61925	2.03715	3.04623	3.58562	3.59062	7.84833	0.342821	2.25173	0.711683	4.01186	1.48871	3.92001	6.61318	6.59728	10.0228	10.3957	9.06764	10.101	9.56802	0	2.11812	2.62437	3.9099	6.43533	4.58515	5.30035	4.43569	3.70368	1.19579	1.00602	1.35135	1.03627	6.82047	1.65578	2.6856	2.71454	2.49678	0.263616	1.40445	2.52574	1.09058	1.03605	0.707317	0.793786	2.36689	1.4444	0.732884	8.12165	167	162	134	192	222	235	408	15	97	31	245	83	285	515	466	755	892	800	279	217	0	83	143	232	233	78	134	106	31	22	21	32	15	118	55	74	86	63	16	11	104	35	32	25	47	75	51	27	296	-0.309032	1	-0.268592	0.819481	1.49957	0.0709954	-0.384168	1	-1.02248	0.0700839	0.360094	0.867091
Acey_s0244.v2.g812		Acey_s0244.g3516; Acey_s0244.g3518	maker-ANCCEYDFT_Contig107-pred_gff_fgenesh-gene-1.5; maker-ANCCEYDFT_Contig107-pred_gff_snap-gene-1.9	ACEY_13156	354	354 aa				PK_Tyr_Ser-Thr [PF07714.20]; Pkinase [PF00069.28]	Protein kinase domain [IPR000719]; Protein kinase-like domain superfamily [IPR011009]; Serine/threonine-protein kinase, active site [IPR008271]		GO:0000003-reproduction(L=1); GO:0003006-developmental process involved in reproduction(L=2); GO:0006464-cellular protein modification process(L=5); GO:0006468-protein phosphorylation(L=6); GO:0006793-phosphorus metabolic process(L=3); GO:0006796-phosphate-containing compound metabolic process(L=4); GO:0007049-cell cycle(L=3); GO:0007275-multicellular organism development(L=3); GO:0007346-regulation of mitotic cell cycle(L=5); GO:0007530-sex determination(L=3); GO:0008150-biological_process(L=0); GO:0008152-metabolic process(L=1); GO:0009987-cellular process(L=1); GO:0016310-phosphorylation(L=5); GO:0018992-germ-line sex determination(L=4); GO:0019538-protein metabolic process(L=3); GO:0022402-cell cycle process(L=4); GO:0022414-reproductive process(L=2); GO:0032501-multicellular organismal process(L=1); GO:0032502-developmental process(L=1); GO:0036211-protein modification process(L=4); GO:0040021-hermaphrodite germ-line sex determination(L=5); GO:0040022-feminization of hermaphroditic germ-line(L=6); GO:0043170-macromolecule metabolic process(L=3); GO:0043412-macromolecule modification(L=4); GO:0044237-cellular metabolic process(L=2); GO:0044238-primary metabolic process(L=2); GO:0044260-cellular macromolecule metabolic process(L=3); GO:0044267-cellular protein metabolic process(L=4); GO:0044699-single-organism process(L=1); GO:0044707-single-multicellular organism process(L=2); GO:0044763-single-organism cellular process(L=2); GO:0045786-negative regulation of cell cycle(L=5); GO:0045787-positive regulation of cell cycle(L=5); GO:0045930-negative regulation of mitotic cell cycle(L=6); GO:0048518-positive regulation of biological process(L=3); GO:0048519-negative regulation of biological process(L=3); GO:0048522-positive regulation of cellular process(L=4); GO:0048523-negative regulation of cellular process(L=4); GO:0050789-regulation of biological process(L=2); GO:0050794-regulation of cellular process(L=3); GO:0051445-regulation of meiotic cell cycle(L=4); GO:0051446-positive regulation of meiotic cell cycle(L=6); GO:0051726-regulation of cell cycle(L=4); GO:0051728-cell cycle switching, mitotic to meiotic cell cycle(L=6); GO:0051729-germline cell cycle switching, mitotic to meiotic cell cycle(L=8); GO:0060184-cell cycle switching(L=5); GO:0065007-biological regulation(L=1); GO:0071704-organic substance metabolic process(L=2)	GO:0000166-nucleotide binding(L=3); GO:0001882-nucleoside binding(L=3); GO:0001883-purine nucleoside binding(L=4); GO:0003674-molecular_function(L=0); GO:0003824-catalytic activity(L=1); GO:0004672-protein kinase activity(L=5); GO:0004674-protein serine/threonine kinase activity(L=6); GO:0005488-binding(L=1); GO:0005524-ATP binding(L=7); GO:0016301-kinase activity(L=4); GO:0016740-transferase activity(L=2); GO:0016772-transferase activity, transferring phosphorus-containing groups(L=3); GO:0016773-phosphotransferase activity, alcohol group as acceptor(L=4); GO:0017076-purine nucleotide binding(L=4); GO:0030554-adenyl nucleotide binding(L=5); GO:0032549-ribonucleoside binding(L=4); GO:0032550-purine ribonucleoside binding(L=5); GO:0032553-ribonucleotide binding(L=3); GO:0032555-purine ribonucleotide binding(L=4); GO:0032559-adenyl ribonucleotide binding(L=6); GO:0035639-purine ribonucleoside triphosphate binding(L=4); GO:0036094-small molecule binding(L=2); GO:0043167-ion binding(L=2); GO:0043168-anion binding(L=3); GO:0097159-organic cyclic compound binding(L=2); GO:1901265-nucleoside phosphate binding(L=3); GO:1901363-heterocyclic compound binding(L=2)		STYKc		OG0001291(21 genes,9 taxa): a_caninum (3 g.); a_ceylanicum (2 g.); c_elegans (1 g.); haemonchus (1 g.); heligmosomoides (1 g.); necator_orig (4 g.); necator_rev (4 g.); nippostrongylus (2 g.); teladorsagia (3 g.)	OG0001291(21 genes,9 taxa): ANCCAN_05613(a_caninum) ANCCAN_05614(a_caninum) ANCCAN_05615(a_caninum) Acey_s0244.v2.g812(a_ceylanicum) Acey_s0244.v2.g813(a_ceylanicum) WBGene00008423|D2045.5(c_elegans) HCON_00127950(haemonchus) HPBE_0002135001(heligmosomoides) NECAME_16190(necator_orig) NECAME_16317(necator_orig) NECAME_19261(necator_orig) NECAME_19309(necator_orig) NAME_12346(necator_rev) NAME_12463(necator_rev) NAME_15570(necator_rev) NAME_15625(necator_rev) NBR_0001047001(nippostrongylus) NBR_0001676801(nippostrongylus) TELCIR_00344(teladorsagia) TELCIR_13972(teladorsagia) TELCIR_24018(teladorsagia)										Male-biased				Any.19d.immunoreg	Any.19d.pos.immunoreg	Pos.intest.immunoreg									3.22465	6.28249	5.28752	7.06706	5.09684	7.17374	1.35286	0	9.04014	0.176893	0.284479	0.080629	2.95013	3.31439	2.62726	2.78073	6.74772	5.56272	0.29896	0.063178	0	0.309058	9.67863	15.2069	8.56411	0	1.33271	0.204001	0.774095	0.507679	0.057303	0	0.28092	0.133292	0.070715	0.134942	1.57587	0	0.41026	9.27405	0.025119	47.7648	39.7644	11.0938	63.7874	0.794122	0.225915	0.063668	0.03106	139	276	247	319	223	331	47	0	262	5	12	3	128	179	126	145	408	347	6	1	0	7	343	571	189	0	29	4	6	8	1	0	4	2	2	3	42	0	22	62	1	1313	1059	338	3327	21	7	2	1	-0.230776	1	0.916946	0.510727	4.84755	0.000466038	-0.436381	1	7.57226	6.74774e-18	-2.29497	0.239376
Acey_s0244.g3517		Acey_s0244.g3517			74	74 aa																																						0.791079	0.41185	0	1.27647	0.843778	0.413975	1.22966	0	0.536522	0	0	0	0	0.272667	0	1.87303	0.240854	0.647141	0	0	0	0	0.338957	0.194886	0	0	0	0	0	0	0	0	0	0	0	0	0	0	0	0	0	0	0	0	0	0.265416	0	0	0	2	1	0	3	2	1	3	0	1	0	0	0	0	1	0	7	1	3	0	0	0	0	2	1	0	0	0	0	0	0	0	0	0	0	0	0	0	0	0	0	0	0	0	0	0	1	0	0	0
Acey_s0244.g3519		Acey_s0244.g3519		ACEY_13156	74	74 aa			SEG: 0.15 (11/74)																																			0	0.759221	0	0.790207	0.755793	1.49499	0	0	1.67582	0	0	0	0	0.270555	0	0	0.694209	0.212896	0	0	0	0	0	0	0	0	0	0	0	0	0	0	0	0	0	0	0	0	0	0	0	0	0	0	0	0	0	0	0	0	2	0	2	2	4	0	0	3	0	0	0	0	1	0	0	3	1	0	0	0	0	0	0	0	0	0	0	0	0	0	0	0	0	0	0	0	0	0	0	0	0	0	0	0	0	0	0	0
Acey_s0244.v2.g813		Acey_s0244.g3520; Acey_s0244.g3521	maker-ANCCEYDFT_Contig107-pred_gff_snap-gene-1.10	ACEY_13157	265	265 aa				PK_Tyr_Ser-Thr [PF07714.20]; Pkinase [PF00069.28]	Protein kinase domain [IPR000719]; Protein kinase, ATP binding site [IPR017441]; Protein kinase-like domain superfamily [IPR011009]; Serine/threonine-protein kinase, active site [IPR008271]		GO:0000003-reproduction(L=1); GO:0003006-developmental process involved in reproduction(L=2); GO:0006464-cellular protein modification process(L=5); GO:0006468-protein phosphorylation(L=6); GO:0006793-phosphorus metabolic process(L=3); GO:0006796-phosphate-containing compound metabolic process(L=4); GO:0007049-cell cycle(L=3); GO:0007275-multicellular organism development(L=3); GO:0007346-regulation of mitotic cell cycle(L=5); GO:0007530-sex determination(L=3); GO:0008150-biological_process(L=0); GO:0008152-metabolic process(L=1); GO:0009987-cellular process(L=1); GO:0016310-phosphorylation(L=5); GO:0018992-germ-line sex determination(L=4); GO:0019538-protein metabolic process(L=3); GO:0022402-cell cycle process(L=4); GO:0022414-reproductive process(L=2); GO:0032501-multicellular organismal process(L=1); GO:0032502-developmental process(L=1); GO:0036211-protein modification process(L=4); GO:0040021-hermaphrodite germ-line sex determination(L=5); GO:0040022-feminization of hermaphroditic germ-line(L=6); GO:0043170-macromolecule metabolic process(L=3); GO:0043412-macromolecule modification(L=4); GO:0044237-cellular metabolic process(L=2); GO:0044238-primary metabolic process(L=2); GO:0044260-cellular macromolecule metabolic process(L=3); GO:0044267-cellular protein metabolic process(L=4); GO:0044699-single-organism process(L=1); GO:0044707-single-multicellular organism process(L=2); GO:0044763-single-organism cellular process(L=2); GO:0045786-negative regulation of cell cycle(L=5); GO:0045787-positive regulation of cell cycle(L=5); GO:0045930-negative regulation of mitotic cell cycle(L=6); GO:0048518-positive regulation of biological process(L=3); GO:0048519-negative regulation of biological process(L=3); GO:0048522-positive regulation of cellular process(L=4); GO:0048523-negative regulation of cellular process(L=4); GO:0050789-regulation of biological process(L=2); GO:0050794-regulation of cellular process(L=3); GO:0051445-regulation of meiotic cell cycle(L=4); GO:0051446-positive regulation of meiotic cell cycle(L=6); GO:0051726-regulation of cell cycle(L=4); GO:0051728-cell cycle switching, mitotic to meiotic cell cycle(L=6); GO:0051729-germline cell cycle switching, mitotic to meiotic cell cycle(L=8); GO:0060184-cell cycle switching(L=5); GO:0065007-biological regulation(L=1); GO:0071704-organic substance metabolic process(L=2)	GO:0000166-nucleotide binding(L=3); GO:0001882-nucleoside binding(L=3); GO:0001883-purine nucleoside binding(L=4); GO:0003674-molecular_function(L=0); GO:0003824-catalytic activity(L=1); GO:0004672-protein kinase activity(L=5); GO:0004674-protein serine/threonine kinase activity(L=6); GO:0005488-binding(L=1); GO:0005524-ATP binding(L=7); GO:0016301-kinase activity(L=4); GO:0016740-transferase activity(L=2); GO:0016772-transferase activity, transferring phosphorus-containing groups(L=3); GO:0016773-phosphotransferase activity, alcohol group as acceptor(L=4); GO:0017076-purine nucleotide binding(L=4); GO:0030554-adenyl nucleotide binding(L=5); GO:0032549-ribonucleoside binding(L=4); GO:0032550-purine ribonucleoside binding(L=5); GO:0032553-ribonucleotide binding(L=3); GO:0032555-purine ribonucleotide binding(L=4); GO:0032559-adenyl ribonucleotide binding(L=6); GO:0035639-purine ribonucleoside triphosphate binding(L=4); GO:0036094-small molecule binding(L=2); GO:0043167-ion binding(L=2); GO:0043168-anion binding(L=3); GO:0097159-organic cyclic compound binding(L=2); GO:1901265-nucleoside phosphate binding(L=3); GO:1901363-heterocyclic compound binding(L=2)		STYKc		OG0001291(21 genes,9 taxa): a_caninum (3 g.); a_ceylanicum (2 g.); c_elegans (1 g.); haemonchus (1 g.); heligmosomoides (1 g.); necator_orig (4 g.); necator_rev (4 g.); nippostrongylus (2 g.); teladorsagia (3 g.)	OG0001291(21 genes,9 taxa): ANCCAN_05613(a_caninum) ANCCAN_05614(a_caninum) ANCCAN_05615(a_caninum) Acey_s0244.v2.g812(a_ceylanicum) Acey_s0244.v2.g813(a_ceylanicum) WBGene00008423|D2045.5(c_elegans) HCON_00127950(haemonchus) HPBE_0002135001(heligmosomoides) NECAME_16190(necator_orig) NECAME_16317(necator_orig) NECAME_19261(necator_orig) NECAME_19309(necator_orig) NAME_12346(necator_rev) NAME_12463(necator_rev) NAME_15570(necator_rev) NAME_15625(necator_rev) NBR_0001047001(nippostrongylus) NBR_0001676801(nippostrongylus) TELCIR_00344(teladorsagia) TELCIR_13972(teladorsagia) TELCIR_24018(teladorsagia)										Male-biased				Any.19d.immunoreg	Any.19d.pos.immunoreg	Pos.intest.immunoreg									8.49488	13.6143	12.0353	17.6876	13.1323	16.5352	2.03322	0.407887	18.3632	0.424329	0.930848	0.766305	5.15372	6.99647	5.99207	6.94269	17.2725	12.089	0.128657	1.10843	0.163667	0.094588	24.2415	28.5161	13.8287	0.185261	0.254012	0.67668	2.10746	0.554342	0.15955	0.28499	0.844543	0.289864	0.204623	0.178522	0.416924	0	0.20977	12.7474	0	65.1835	57.6418	11.2343	162.853	0.150177	0.270259	0.260915	0.627106	295	472	446	625	454	604	62	11	470	11	34	25	196	309	239	301	850	608	2	14	2	2	752	944	268	2	4	10	10	6	2	4	7	3	4	3	8	0	8	58	0	1304	1114	246	5443	3	6	6	13	-0.303038	1	0.957469	0.433564	3.61775	0.00151516	-0.639951	1	8.12473	6.11715e-23	-2.65619	0.112918
Acey_s0244.g3522		Acey_s0244.g3522			78	78 aa												OG0007733(11 genes,1 taxa): a_ceylanicum (11 g.)	OG0007733(11 genes,1 taxa): Acey_s0002.g673(a_ceylanicum) Acey_s0003.g1588(a_ceylanicum) Acey_s0005.g2383(a_ceylanicum) Acey_s0014.g2456(a_ceylanicum) Acey_s0154.g2988(a_ceylanicum) Acey_s0244.g3522(a_ceylanicum) Acey_s0270.g849(a_ceylanicum) Acey_s0323.g2473(a_ceylanicum) Acey_s0656.g1228(a_ceylanicum) Acey_s0820.g2527(a_ceylanicum) Acey_s1140.g3679(a_ceylanicum)																									0	0.412292	0.412	0	0	0.79183	0	0	0.852135	0.516497	0	0	0	0.156139	0.176916	0.140427	0.140907	0.397318	0	0	0	0	0.115812	0	0	0	0	0	17.1949	5.31547	0	0	0	0	0	0	0	0	0	0	0	0	0	0	0	0	0	0	0	0	1	1	0	0	2	0	0	3	2	0	0	0	1	1	1	1	3	0	0	0	0	1	0	0	0	0	0	5	7	0	0	0	0	0	0	0	0	0	0	0	0	0	0	0	0	0	0	0
Acey_s0244.g3523		Acey_s0244.g3523			66	66 aa												OG0016210(3 genes,1 taxa): a_ceylanicum (3 g.)	OG0016210(3 genes,1 taxa): Acey_s0005.g2580(a_ceylanicum) Acey_s0244.g3523(a_ceylanicum) Acey_s0400.g770(a_ceylanicum)																									3.01588	6.20352	3.90844	8.06707	2.01851	3.87112	1.28393	0	4.77568	0	0	0	0	6.04334	2.79389	3.41445	7.66285	6.01609	0	0	0	0	0	0	0	0	0	0	0	1.36844	0	0	0	0	0	0	0	0	0	0	0	0	0	0	0	0	0	0	0	3	6	4	8	2	4	1	0	3	0	0	0	0	7	3	4	10	8	0	0	0	0	0	0	0	0	0	0	0	1	0	0	0	0	0	0	0	0	0	0	0	0	0	0	0	0	0	0	0
Acey_s0244.g3524		Acey_s0244.g3524			113	113 aa												OG0018905(2 genes,1 taxa): a_ceylanicum (2 g.)	OG0018905(2 genes,1 taxa): Acey_s0005.g2362(a_ceylanicum) Acey_s0244.g3524(a_ceylanicum)																									0.413162	0.667115	0.076033	0.408585	0.171784	0.392817	0.222039	0	0.352351	0	0.052191	0	0	0.248992	0.408008	0.555137	0.5777	0.398095	0	0	0	0	0.095043	0	0	0	0	0	0.748027	0	0	0	0	0	0	0	0	0	0	0	0	0	0	0	0.130266	0	0	0	0	5	8	1	5	2	5	3	0	5	0	1	0	0	4	6	9	10	7	0	0	0	0	1	0	0	0	0	0	1	0	0	0	0	0	0	0	0	0	0	0	0	0	0	0	1	0	0	0	0
Acey_s0244.g3525		Acey_s0244.g3525			100	100 aa												OG0013311(5 genes,1 taxa): a_ceylanicum (5 g.)	OG0013311(5 genes,1 taxa): Acey_s0009.g540(a_ceylanicum) Acey_s0010.g878(a_ceylanicum) Acey_s0049.g1819(a_ceylanicum) Acey_s0080.g1360(a_ceylanicum) Acey_s0244.g3525(a_ceylanicum)																									0.837744	0.68928	0.488555	2.01677	0.841044	1.45167	0	0	0.265316	0	0	0	0	0.719445	0.620864	0.426806	1.14943	1.62936	0	0	0	0	0	0.284331	0	0	0	0	2.12857	0	0	0	0	0	0	0	0	0	0	0	0	0	0	0	0.185783	0	0	0	0	5	4	3	12	5	9	0	0	1	0	0	0	0	5	4	3	9	13	0	0	0	0	0	2	0	0	0	0	2	0	0	0	0	0	0	0	0	0	0	0	0	0	0	0	1	0	0	0	0	-0.921835	1	-1.72982	0.757462	2.14862	1	-0.911871	1	1.65415	1	-1.39167	1
Acey_s0244.v2.g814		Acey_s0244.g3526		ACEY_13158	100	100 aa												OG0011497(7 genes,6 taxa): a_caninum (2 g.); a_ceylanicum (1 g.); haemonchus (1 g.); necator_rev (1 g.); nippostrongylus (1 g.); teladorsagia (1 g.)	OG0011497(7 genes,6 taxa): ANCCAN_22069(a_caninum) ANCCAN_25184(a_caninum) Acey_s0244.v2.g814(a_ceylanicum) HCON_00193530(haemonchus) NAME_11583(necator_rev) NBR_0000916001(nippostrongylus) TELCIR_02905(teladorsagia)										Male-biased															26.4727	33.7747	32.2446	37.3102	29.2683	34.1948	0.427976	1.70262	55.1857	1.37711	1.45561	1.03037	14.8091	19.1372	10.089	14.0846	43.4228	29.7045	0	0.532699	1.23205	0	27.3086	59.9057	36.3805	0	0	0	0	0	0	0	0	0	0	0.367412	0.589403	0	0.162388	17.2568	0	224.222	183.751	66.9128	11.7153	0	0	0	0	158	196	198	222	174	212	2	7	208	6	8	5	101	133	65	99	340	237	0	2	4	0	278	550	191	0	0	0	0	0	0	0	0	0	0	2	4	0	2	15	0	1360	1005	447	53	0	0	0	0	0.0322739	1	0.945928	0.648812	3.92411	0.0473252	-0.533766	1	13.0078	3.78153e-14	-3.80769	0.235851
Acey_s0244.v2.g815		Acey_s0244.g3527		ACEY_13159	252	252 aa	SigP		SEG: 0.04 (9/252)									OG0010919(8 genes,7 taxa): a_ceylanicum (2 g.); c_elegans (1 g.); haemonchus (1 g.); heligmosomoides (1 g.); necator_rev (1 g.); nippostrongylus (1 g.); teladorsagia (1 g.)	OG0010919(8 genes,7 taxa): Acey_s0244.v2.g815(a_ceylanicum) Acey_s0926.v2.g9920(a_ceylanicum) WBGene00008448|E01G4.6(c_elegans) HCON_00060060(haemonchus) HPBE_0002690301(heligmosomoides) NAME_11582(necator_rev) NBR_0000916401(nippostrongylus) TELCIR_26036(teladorsagia)		HCON_00060060(haemonchus)																							0.079652	0.05564	0.129969	0	0.108911	0.02607	0.033603	0	0	0	0	0	0.052119	0.068521	0.100581	0.117167	0	0.020395	0.28109	1.26923	0	1.01107	0	0.028884	0	1.584	0.326046	0.205938	6.86052	5.08069	2.05539	1.14311	3.08913	0.220342	2.6054	0.471686	0.161338	0	0.086024	0	1.31614	0	0	0	0.174799	0.051822	0.096139	0	0	3	2	5	0	4	1	1	0	0	0	0	0	2	3	4	5	0	1	4	15	0	23	0	1	0	14	5	3	28	52	25	16	22	2	47	8	3	0	3	0	25	0	0	0	5	1	2	0	0
Acey_s0244.v2.g816		Acey_s0244.g3528		ACEY_13160	113	113 aa	TM(1x)											OG0000078(81 genes,8 taxa): a_caninum (17 g.); a_ceylanicum (21 g.); haemonchus (3 g.); heligmosomoides (5 g.); necator_orig (9 g.); necator_rev (13 g.); nippostrongylus (9 g.); teladorsagia (4 g.)	OG0000078(81 genes,8 taxa): ANCCAN_01355(a_caninum) ANCCAN_10604(a_caninum) ANCCAN_10605(a_caninum) ANCCAN_10606(a_caninum) ANCCAN_12629(a_caninum) ANCCAN_18929(a_caninum) ANCCAN_19034(a_caninum) ANCCAN_19035(a_caninum) ANCCAN_19362(a_caninum) ANCCAN_21158(a_caninum) ANCCAN_21159(a_caninum) ANCCAN_22004(a_caninum) ANCCAN_23955(a_caninum) ANCCAN_23956(a_caninum) ANCCAN_24330(a_caninum) ANCCAN_24331(a_caninum) ANCCAN_29388(a_caninum) Acey_s0008.v2.g14198(a_ceylanicum) Acey_s0008.v2.g14199(a_ceylanicum) Acey_s0008.v2.g14201(a_ceylanicum) Acey_s0008.v2.g14202(a_ceylanicum) Acey_s0024.v2.g8969(a_ceylanicum) Acey_s0024.v2.g8971(a_ceylanicum) Acey_s0040.v2.g13740(a_ceylanicum) Acey_s0040.v2.g13741(a_ceylanicum) Acey_s0040.v2.g13742(a_ceylanicum) Acey_s0040.v2.g13743(a_ceylanicum) Acey_s0066.v2.g9835(a_ceylanicum) Acey_s0066.v2.g9836(a_ceylanicum) Acey_s0068.v2.g8824(a_ceylanicum) Acey_s0081.v2.g4967(a_ceylanicum) Acey_s0114.v2.g10713(a_ceylanicum) Acey_s0200.v2.g13981(a_ceylanicum) Acey_s0244.v2.g816(a_ceylanicum) Acey_s0244.v2.g817(a_ceylanicum) Acey_s0244.v2.g818(a_ceylanicum) Acey_s0305.v2.g13836(a_ceylanicum) Acey_s0305.v2.g13838(a_ceylanicum) HCON_00025490(haemonchus) HCON_00040740(haemonchus) HCON_00157455(haemonchus) HPBE_0000073901(heligmosomoides) HPBE_0000656701(heligmosomoides) HPBE_0001171601(heligmosomoides) HPBE_0001525901(heligmosomoides) HPBE_0002068901(heligmosomoides) NECAME_00766(necator_orig) NECAME_00769(necator_orig) NECAME_00770(necator_orig) NECAME_01061(necator_orig) NECAME_01197(necator_orig) NECAME_01201(necator_orig) NECAME_01202(necator_orig) NECAME_10622(necator_orig) NECAME_15266(necator_orig) NAME_00467(necator_rev) NAME_00470(necator_rev) NAME_00471(necator_rev) NAME_00734(necator_rev) NAME_00937(necator_rev) NAME_00941(necator_rev) NAME_02093(necator_rev) NAME_02487(necator_rev) NAME_02488(necator_rev) NAME_02722(necator_rev) NAME_02723(necator_rev) NAME_08194(necator_rev) NAME_11852(necator_rev) NBR_0000212401(nippostrongylus) NBR_0000221301(nippostrongylus) NBR_0000850601(nippostrongylus) NBR_0000850701(nippostrongylus) NBR_0000850801(nippostrongylus) NBR_0001106101(nippostrongylus) NBR_0001286601(nippostrongylus) NBR_0001436601(nippostrongylus) NBR_0001468301(nippostrongylus) TELCIR_06723(teladorsagia) TELCIR_14866(teladorsagia) TELCIR_15674(teladorsagia) TELCIR_16404(teladorsagia)	HCON_00025490(haemonchus)	HCON_00040740(haemonchus)										Intestine-biased													4.81885	6.3721	3.72789	4.93231	8.58962	8.23664	29.8757	17.5342	31.4849	28.8529	34.6138	24.3868	3.09756	3.37755	2.44046	5.18016	4.64237	4.08096	0	0	0	0	0.095043	0.360378	0.123347	0	0	0	0.666169	0.354444	0	0	0	0	0.376027	1.25219	0.491359	0	0	10.8205	0	10.7886	7.63927	9.08461	6.59833	21.2682	12.8478	16.1332	12.0086	49	63	39	50	87	87	258	196	296	317	428	285	36	40	27	62	62	55	0	0	0	0	1	5	1	0	0	0	1	1	0	0	0	0	2	8	4	0	0	12	0	83	53	75	57	172	98	137	65	-0.38949	1	3.62904	4.00207e-07	-0.675609	0.567891	-0.170211	1	-0.451117	0.578567	-0.631786	0.839737
Acey_s0244.v2.g817		Acey_s0244.g3528; Acey_s0244.g3529; Acey_s0244.g3531	maker-ANCCEYDFT_Contig112-pred_gff_snap-gene-4.5	ACEY_13161	303	303 aa			SEG: 0.04 (12/303)	Glyco_transf_11 [PF01531.19]	Glycosyl transferase, family 11 [IPR002516]		GO:0005975-carbohydrate metabolic process(L=3); GO:0008150-biological_process(L=0); GO:0008152-metabolic process(L=1); GO:0036065-fucosylation(L=4); GO:0043413-macromolecule glycosylation(L=4); GO:0044238-primary metabolic process(L=2); GO:0044723-single-organism carbohydrate metabolic process(L=3); GO:0070085-glycosylation(L=3); GO:0071704-organic substance metabolic process(L=2)	GO:0003674-molecular_function(L=0); GO:0003824-catalytic activity(L=1); GO:0008107-galactoside 2-alpha-L-fucosyltransferase activity(L=7); GO:0008417-fucosyltransferase activity(L=5); GO:0016740-transferase activity(L=2); GO:0016757-transferase activity, transferring glycosyl groups(L=3); GO:0016758-transferase activity, transferring hexosyl groups(L=4); GO:0031127-alpha-(1,2)-fucosyltransferase activity(L=6)	GO:0005575-cellular_component(L=0); GO:0016020-membrane(L=1); GO:0016021-integral component of membrane(L=4); GO:0031224-intrinsic component of membrane(L=3); GO:0044425-membrane part(L=2)	Glycosyl transferase family 11		OG0000078(81 genes,8 taxa): a_caninum (17 g.); a_ceylanicum (21 g.); haemonchus (3 g.); heligmosomoides (5 g.); necator_orig (9 g.); necator_rev (13 g.); nippostrongylus (9 g.); teladorsagia (4 g.)	OG0000078(81 genes,8 taxa): ANCCAN_01355(a_caninum) ANCCAN_10604(a_caninum) ANCCAN_10605(a_caninum) ANCCAN_10606(a_caninum) ANCCAN_12629(a_caninum) ANCCAN_18929(a_caninum) ANCCAN_19034(a_caninum) ANCCAN_19035(a_caninum) ANCCAN_19362(a_caninum) ANCCAN_21158(a_caninum) ANCCAN_21159(a_caninum) ANCCAN_22004(a_caninum) ANCCAN_23955(a_caninum) ANCCAN_23956(a_caninum) ANCCAN_24330(a_caninum) ANCCAN_24331(a_caninum) ANCCAN_29388(a_caninum) Acey_s0008.v2.g14198(a_ceylanicum) Acey_s0008.v2.g14199(a_ceylanicum) Acey_s0008.v2.g14201(a_ceylanicum) Acey_s0008.v2.g14202(a_ceylanicum) Acey_s0024.v2.g8969(a_ceylanicum) Acey_s0024.v2.g8971(a_ceylanicum) Acey_s0040.v2.g13740(a_ceylanicum) Acey_s0040.v2.g13741(a_ceylanicum) Acey_s0040.v2.g13742(a_ceylanicum) Acey_s0040.v2.g13743(a_ceylanicum) Acey_s0066.v2.g9835(a_ceylanicum) Acey_s0066.v2.g9836(a_ceylanicum) Acey_s0068.v2.g8824(a_ceylanicum) Acey_s0081.v2.g4967(a_ceylanicum) Acey_s0114.v2.g10713(a_ceylanicum) Acey_s0200.v2.g13981(a_ceylanicum) Acey_s0244.v2.g816(a_ceylanicum) Acey_s0244.v2.g817(a_ceylanicum) Acey_s0244.v2.g818(a_ceylanicum) Acey_s0305.v2.g13836(a_ceylanicum) Acey_s0305.v2.g13838(a_ceylanicum) HCON_00025490(haemonchus) HCON_00040740(haemonchus) HCON_00157455(haemonchus) HPBE_0000073901(heligmosomoides) HPBE_0000656701(heligmosomoides) HPBE_0001171601(heligmosomoides) HPBE_0001525901(heligmosomoides) HPBE_0002068901(heligmosomoides) NECAME_00766(necator_orig) NECAME_00769(necator_orig) NECAME_00770(necator_orig) NECAME_01061(necator_orig) NECAME_01197(necator_orig) NECAME_01201(necator_orig) NECAME_01202(necator_orig) NECAME_10622(necator_orig) NECAME_15266(necator_orig) NAME_00467(necator_rev) NAME_00470(necator_rev) NAME_00471(necator_rev) NAME_00734(necator_rev) NAME_00937(necator_rev) NAME_00941(necator_rev) NAME_02093(necator_rev) NAME_02487(necator_rev) NAME_02488(necator_rev) NAME_02722(necator_rev) NAME_02723(necator_rev) NAME_08194(necator_rev) NAME_11852(necator_rev) NBR_0000212401(nippostrongylus) NBR_0000221301(nippostrongylus) NBR_0000850601(nippostrongylus) NBR_0000850701(nippostrongylus) NBR_0000850801(nippostrongylus) NBR_0001106101(nippostrongylus) NBR_0001286601(nippostrongylus) NBR_0001436601(nippostrongylus) NBR_0001468301(nippostrongylus) TELCIR_06723(teladorsagia) TELCIR_14866(teladorsagia) TELCIR_15674(teladorsagia) TELCIR_16404(teladorsagia)	HCON_00025490(haemonchus)	HCON_00040740(haemonchus)																							4.94707	4.95992	5.45112	6.11129	6.65886	6.02377	2.13439	1.01905	1.57867	1.80485	1.73122	1.11567	4.00211	3.80322	4.16435	2.69799	2.73132	4.33504	0	21.7615	29.5419	0.828969	1.98798	1.5605	1.02214	1.49708	5.47971	1.40179	6.0162	4.32659	33.9866	61.0896	21.1026	24.1599	17.7812	21.7052	22.8727	0.528802	3.18008	0	6.18807	4.09536	3.13534	3.56421	5.89839	5.2014	4.59355	4.04818	4.26116	186	187	218	235	250	239	67	27	42	48	66	39	159	180	176	123	143	235	0	294	361	17	61	53	21	18	99	23	37	56	495	988	226	290	417	412	507	10	139	0	200	94	70	90	255	115	118	106	113	-0.118302	1	-1.10569	0.0714616	-0.319003	0.771524	0.656848	1	0.319543	0.57451	-9.7283	1.86108e-05
Acey_s0244.g3530		Acey_s0244.g3530			331	331 aa		NCoils: 0.06 (21/331)		RVT_1 [PF00078.30]	DNA/RNA polymerase superfamily [IPR043502]; Reverse transcriptase domain [IPR000477]; Reverse transcriptase/Diguanylate cyclase domain [IPR043128]		GO:0006139-nucleobase-containing compound metabolic process(L=3); GO:0006259-DNA metabolic process(L=4); GO:0006260-DNA replication(L=5); GO:0006278-RNA-dependent DNA biosynthetic process(L=7); GO:0006725-cellular aromatic compound metabolic process(L=3); GO:0006807-nitrogen compound metabolic process(L=2); GO:0008150-biological_process(L=0); GO:0008152-metabolic process(L=1); GO:0009058-biosynthetic process(L=2); GO:0009059-macromolecule biosynthetic process(L=4); GO:0009987-cellular process(L=1); GO:0034641-cellular nitrogen compound metabolic process(L=3); GO:0034645-cellular macromolecule biosynthetic process(L=4); GO:0043170-macromolecule metabolic process(L=3); GO:0044237-cellular metabolic process(L=2); GO:0044238-primary metabolic process(L=2); GO:0044249-cellular biosynthetic process(L=3); GO:0044260-cellular macromolecule metabolic process(L=3); GO:0046483-heterocycle metabolic process(L=3); GO:0071704-organic substance metabolic process(L=2); GO:0090304-nucleic acid metabolic process(L=4); GO:0090305-nucleic acid phosphodiester bond hydrolysis(L=5); GO:1901360-organic cyclic compound metabolic process(L=3); GO:1901576-organic substance biosynthetic process(L=3)	GO:0003674-molecular_function(L=0); GO:0003676-nucleic acid binding(L=3); GO:0003723-RNA binding(L=4); GO:0003824-catalytic activity(L=1); GO:0003964-RNA-directed DNA polymerase activity(L=6); GO:0004518-nuclease activity(L=4); GO:0004519-endonuclease activity(L=5); GO:0005488-binding(L=1); GO:0016740-transferase activity(L=2); GO:0016772-transferase activity, transferring phosphorus-containing groups(L=3); GO:0016779-nucleotidyltransferase activity(L=4); GO:0016787-hydrolase activity(L=2); GO:0016788-hydrolase activity, acting on ester bonds(L=3); GO:0034061-DNA polymerase activity(L=5); GO:0097159-organic cyclic compound binding(L=2); GO:1901363-heterocyclic compound binding(L=2)		Endonuclease-reverse transcriptase HmRTE-e01		OG0000005(225 genes,9 taxa): a_caninum (2 g.); a_ceylanicum (36 g.); haemonchus (11 g.); heligmosomoides (75 g.); necator_orig (87 g.); necator_rev (9 g.); nippostrongylus (2 g.); p_pacificus (2 g.); teladorsagia (1 g.)	OG0000005(225 genes,9 taxa): ANCCAN_07929(a_caninum) ANCCAN_29437(a_caninum) Acey_s0002.g1031(a_ceylanicum) Acey_s0003.g1619(a_ceylanicum) Acey_s0004.g1865(a_ceylanicum) Acey_s0005.g2393(a_ceylanicum) Acey_s0005.g2553(a_ceylanicum) Acey_s0006.g2991(a_ceylanicum) Acey_s0007.g3421(a_ceylanicum) Acey_s0009.g693(a_ceylanicum) Acey_s0010.g1024(a_ceylanicum) Acey_s0011.g1328(a_ceylanicum) Acey_s0021.g335(a_ceylanicum) Acey_s0030.g2211(a_ceylanicum) Acey_s0031.g2440(a_ceylanicum) Acey_s0048.g1551(a_ceylanicum) Acey_s0048.g1672(a_ceylanicum) Acey_s0048.g1678(a_ceylanicum) Acey_s0078.g1173(a_ceylanicum) Acey_s0082.g1602(a_ceylanicum) Acey_s0088.g2119(a_ceylanicum) Acey_s0089.g2316(a_ceylanicum) Acey_s0152.g2883(a_ceylanicum) Acey_s0155.g3080(a_ceylanicum) Acey_s0202.g1791(a_ceylanicum) Acey_s0207.g2029(a_ceylanicum) Acey_s0244.g3530(a_ceylanicum) Acey_s0246.g14(a_ceylanicum) Acey_s0258.g462(a_ceylanicum) Acey_s0258.g463(a_ceylanicum) Acey_s0316.g2295(a_ceylanicum) Acey_s0528.g2973(a_ceylanicum) Acey_s0589.g369(a_ceylanicum) Acey_s0590.g385(a_ceylanicum) Acey_s0611.g649(a_ceylanicum) Acey_s0692.g1577(a_ceylanicum) Acey_s0757.g2098(a_ceylanicum) Acey_s0913.g3016(a_ceylanicum) HCON_00000530(haemonchus) HCON_00008920(haemonchus) HCON_00050020(haemonchus) HCON_00056050(haemonchus) HCON_00072880(haemonchus) HCON_00078950(haemonchus) HCON_00121690(haemonchus) HCON_00139540(haemonchus) HCON_00171010(haemonchus) HCON_00175810(haemonchus) HCON_00184030(haemonchus) HPBE_0000007801(heligmosomoides) HPBE_0000019601(heligmosomoides) HPBE_0000089701(heligmosomoides) HPBE_0000110501(heligmosomoides) HPBE_0000188301(heligmosomoides) HPBE_0000240601(heligmosomoides) HPBE_0000360201(heligmosomoides) HPBE_0000479301(heligmosomoides) HPBE_0000523301(heligmosomoides) HPBE_0000525301(heligmosomoides) HPBE_0000529401(heligmosomoides) HPBE_0000561501(heligmosomoides) HPBE_0000667201(heligmosomoides) HPBE_0000751801(heligmosomoides) HPBE_0000773301(heligmosomoides) HPBE_0000817901(heligmosomoides) HPBE_0000836301(heligmosomoides) HPBE_0000854901(heligmosomoides) HPBE_0000958401(heligmosomoides) HPBE_0001044701(heligmosomoides) HPBE_0001048801(heligmosomoides) HPBE_0001108801(heligmosomoides) HPBE_0001134101(heligmosomoides) HPBE_0001148601(heligmosomoides) HPBE_0001178101(heligmosomoides) HPBE_0001251601(heligmosomoides) HPBE_0001253601(heligmosomoides) HPBE_0001307601(heligmosomoides) HPBE_0001484901(heligmosomoides) HPBE_0001515901(heligmosomoides) HPBE_0001588401(heligmosomoides) HPBE_0001593601(heligmosomoides) HPBE_0001606301(heligmosomoides) HPBE_0001631501(heligmosomoides) HPBE_0001647101(heligmosomoides) HPBE_0001659301(heligmosomoides) HPBE_0001667701(heligmosomoides) HPBE_0001705601(heligmosomoides) HPBE_0001711401(heligmosomoides) HPBE_0001712901(heligmosomoides) HPBE_0001718001(heligmosomoides) HPBE_0001746401(heligmosomoides) HPBE_0001842501(heligmosomoides) HPBE_0001847201(heligmosomoides) HPBE_0001847701(heligmosomoides) HPBE_0001853401(heligmosomoides) HPBE_0001856801(heligmosomoides) HPBE_0001881401(heligmosomoides) HPBE_0001892201(heligmosomoides) HPBE_0001930501(heligmosomoides) HPBE_0002006601(heligmosomoides) HPBE_0002072101(heligmosomoides) HPBE_0002076301(heligmosomoides) HPBE_0002093001(heligmosomoides) HPBE_0002095901(heligmosomoides) HPBE_0002109901(heligmosomoides) HPBE_0002110301(heligmosomoides) HPBE_0002143001(heligmosomoides) HPBE_0002149801(heligmosomoides) HPBE_0002162001(heligmosomoides) HPBE_0002169501(heligmosomoides) HPBE_0002216101(heligmosomoides) HPBE_0002281301(heligmosomoides) HPBE_0002316001(heligmosomoides) HPBE_0002323401(heligmosomoides) HPBE_0002362001(heligmosomoides) HPBE_0002460901(heligmosomoides) HPBE_0002490301(heligmosomoides) HPBE_0002567201(heligmosomoides) HPBE_0002587301(heligmosomoides) HPBE_0002613101(heligmosomoides) HPBE_0002630301(heligmosomoides) HPBE_0002639701(heligmosomoides) HPBE_0002649201(heligmosomoides) HPBE_0002726501(heligmosomoides) NECAME_00410(necator_orig) NECAME_00411(necator_orig) NECAME_01307(necator_orig) NECAME_01395(necator_orig) NECAME_01633(necator_orig) NECAME_01701(necator_orig) NECAME_01731(necator_orig) NECAME_02236(necator_orig) NECAME_02869(necator_orig) NECAME_03121(necator_orig) NECAME_03176(necator_orig) NECAME_03766(necator_orig) NECAME_03841(necator_orig) NECAME_03947(necator_orig) NECAME_04087(necator_orig) NECAME_04147(necator_orig) NECAME_05242(necator_orig) NECAME_05495(necator_orig) NECAME_05699(necator_orig) NECAME_05706(necator_orig) NECAME_05837(necator_orig) NECAME_06201(necator_orig) NECAME_06213(necator_orig) NECAME_07150(necator_orig) NECAME_07412(necator_orig) NECAME_07413(necator_orig) NECAME_07606(necator_orig) NECAME_07775(necator_orig) NECAME_07794(necator_orig) NECAME_07894(necator_orig) NECAME_07956(necator_orig) NECAME_08237(necator_orig) NECAME_08338(necator_orig) NECAME_08346(necator_orig) NECAME_08384(necator_orig) NECAME_08385(necator_orig) NECAME_08573(necator_orig) NECAME_09489(necator_orig) NECAME_09491(necator_orig) NECAME_09529(necator_orig) NECAME_09615(necator_orig) NECAME_09720(necator_orig) NECAME_10221(necator_orig) NECAME_10267(necator_orig) NECAME_10559(necator_orig) NECAME_11289(necator_orig) NECAME_11597(necator_orig) NECAME_11794(necator_orig) NECAME_11805(necator_orig) NECAME_11978(necator_orig) NECAME_12119(necator_orig) NECAME_12272(necator_orig) NECAME_12469(necator_orig) NECAME_12775(necator_orig) NECAME_13393(necator_orig) NECAME_14370(necator_orig) NECAME_14801(necator_orig) NECAME_14947(necator_orig) NECAME_15734(necator_orig) NECAME_16255(necator_orig) NECAME_16308(necator_orig) NECAME_16316(necator_orig) NECAME_16497(necator_orig) NECAME_16637(necator_orig) NECAME_16995(necator_orig) NECAME_17082(necator_orig) NECAME_17138(necator_orig) NECAME_17139(necator_orig) NECAME_17364(necator_orig) NECAME_17386(necator_orig) NECAME_17920(necator_orig) NECAME_18157(necator_orig) NECAME_18201(necator_orig) NECAME_18303(necator_orig) NECAME_18329(necator_orig) NECAME_18330(necator_orig) NECAME_18331(necator_orig) NECAME_18332(necator_orig) NECAME_18438(necator_orig) NECAME_18510(necator_orig) NECAME_18519(necator_orig) NECAME_18532(necator_orig) NECAME_18598(necator_orig) NECAME_18652(necator_orig) NECAME_18909(necator_orig) NECAME_19189(necator_orig) NECAME_19315(necator_orig) NAME_12727(necator_rev) NAME_14356(necator_rev) NAME_14390(necator_rev) NAME_14525(necator_rev) NAME_14641(necator_rev) NAME_14652(necator_rev) NAME_14731(necator_rev) NAME_15126(necator_rev) NAME_15629(necator_rev) NBR_0001764001(nippostrongylus) NBR_0001999301(nippostrongylus) WBGene00276468|PPA38099(p_pacificus) WBGene00283910|PPA45541(p_pacificus) TELCIR_00954(teladorsagia)																									0.229325	0.362656	0.180435	0.417632	0.316912	0.35903	0	0	0.030067	0	0	0.046919	0.076904	0.229928	0.146613	0.119008	0.075858	0.088699	0	0.296139	0	0	0	0	0	6.55964	0.715572	0.300111	13.2739	3.00793	8.20057	20.732	23.1254	1.90408	4.61847	0.260495	0.851326	1.26908	0.158593	0	3.61841	0.14988	0.233407	0.136207	0.022983	0.112049	0.138759	0.326479	0	11	17	9	20	15	18	0	0	1	0	0	2	4	14	8	7	5	6	0	5	0	0	0	0	0	89	15	6	81	43	136	392	238	26	120	6	22	24	8	0	103	4	6	4	1	3	4	10	0	-0.344654	1	-3.19783	0.169141	-1.23618	1	1.04041	1	0.0817921	1	-4.98774	0.535919
Acey_s0244.g3532		Acey_s0244.g3532		ACEY_13162	92	92 aa																										Non-intestine-biased												9.31375	8.21054	8.53534	6.13928	9.35043	10.7594	1.01959	0	0.421384	2.12204	1.4449	0.327293	3.26025	3.65647	7.6421	4.51913	2.83976	5.7728	0	4.1013	0	0	1.40512	0	0	0	0.258772	0	0	0	1.56533	2.15476	1.49137	0	0.652612	0.25675	0.759294	0	0	0	0	0	0	0.369535	0	0	0	0.534293	0	35	30	33	23	35	42	3	0	1	5	5	1	14	16	31	20	14	29	0	9	0	0	12	0	0	0	1	0	0	0	3	5	2	0	2	1	4	0	0	0	0	0	0	2	0	0	0	3	0	0.151361	1	-2.7182	0.00480741	-1.18758	0.553416	0.527534	1	-0.242124	1	-2.18883	1
Acey_s0244.v2.g818			maker-ANCCEYDFT_Contig112-pred_gff_snap-gene-4.7	ACEY_13162	142	142 aa				Glyco_transf_11 [PF01531.19]			GO:0005975-carbohydrate metabolic process(L=3); GO:0008150-biological_process(L=0); GO:0008152-metabolic process(L=1); GO:0036065-fucosylation(L=4); GO:0044238-primary metabolic process(L=2); GO:0044723-single-organism carbohydrate metabolic process(L=3); GO:0070085-glycosylation(L=3); GO:0071704-organic substance metabolic process(L=2)	GO:0003674-molecular_function(L=0); GO:0003824-catalytic activity(L=1); GO:0008107-galactoside 2-alpha-L-fucosyltransferase activity(L=7); GO:0008417-fucosyltransferase activity(L=5); GO:0016740-transferase activity(L=2); GO:0016757-transferase activity, transferring glycosyl groups(L=3); GO:0016758-transferase activity, transferring hexosyl groups(L=4); GO:0031127-alpha-(1,2)-fucosyltransferase activity(L=6)	GO:0005575-cellular_component(L=0); GO:0016020-membrane(L=1); GO:0016021-integral component of membrane(L=4); GO:0031224-intrinsic component of membrane(L=3); GO:0044425-membrane part(L=2)	Inherit from opiNOG: galactoside 2-alpha-L-fucosyltransferase activity		OG0000078(81 genes,8 taxa): a_caninum (17 g.); a_ceylanicum (21 g.); haemonchus (3 g.); heligmosomoides (5 g.); necator_orig (9 g.); necator_rev (13 g.); nippostrongylus (9 g.); teladorsagia (4 g.)	OG0000078(81 genes,8 taxa): ANCCAN_01355(a_caninum) ANCCAN_10604(a_caninum) ANCCAN_10605(a_caninum) ANCCAN_10606(a_caninum) ANCCAN_12629(a_caninum) ANCCAN_18929(a_caninum) ANCCAN_19034(a_caninum) ANCCAN_19035(a_caninum) ANCCAN_19362(a_caninum) ANCCAN_21158(a_caninum) ANCCAN_21159(a_caninum) ANCCAN_22004(a_caninum) ANCCAN_23955(a_caninum) ANCCAN_23956(a_caninum) ANCCAN_24330(a_caninum) ANCCAN_24331(a_caninum) ANCCAN_29388(a_caninum) Acey_s0008.v2.g14198(a_ceylanicum) Acey_s0008.v2.g14199(a_ceylanicum) Acey_s0008.v2.g14201(a_ceylanicum) Acey_s0008.v2.g14202(a_ceylanicum) Acey_s0024.v2.g8969(a_ceylanicum) Acey_s0024.v2.g8971(a_ceylanicum) Acey_s0040.v2.g13740(a_ceylanicum) Acey_s0040.v2.g13741(a_ceylanicum) Acey_s0040.v2.g13742(a_ceylanicum) Acey_s0040.v2.g13743(a_ceylanicum) Acey_s0066.v2.g9835(a_ceylanicum) Acey_s0066.v2.g9836(a_ceylanicum) Acey_s0068.v2.g8824(a_ceylanicum) Acey_s0081.v2.g4967(a_ceylanicum) Acey_s0114.v2.g10713(a_ceylanicum) Acey_s0200.v2.g13981(a_ceylanicum) Acey_s0244.v2.g816(a_ceylanicum) Acey_s0244.v2.g817(a_ceylanicum) Acey_s0244.v2.g818(a_ceylanicum) Acey_s0305.v2.g13836(a_ceylanicum) Acey_s0305.v2.g13838(a_ceylanicum) HCON_00025490(haemonchus) HCON_00040740(haemonchus) HCON_00157455(haemonchus) HPBE_0000073901(heligmosomoides) HPBE_0000656701(heligmosomoides) HPBE_0001171601(heligmosomoides) HPBE_0001525901(heligmosomoides) HPBE_0002068901(heligmosomoides) NECAME_00766(necator_orig) NECAME_00769(necator_orig) NECAME_00770(necator_orig) NECAME_01061(necator_orig) NECAME_01197(necator_orig) NECAME_01201(necator_orig) NECAME_01202(necator_orig) NECAME_10622(necator_orig) NECAME_15266(necator_orig) NAME_00467(necator_rev) NAME_00470(necator_rev) NAME_00471(necator_rev) NAME_00734(necator_rev) NAME_00937(necator_rev) NAME_00941(necator_rev) NAME_02093(necator_rev) NAME_02487(necator_rev) NAME_02488(necator_rev) NAME_02722(necator_rev) NAME_02723(necator_rev) NAME_08194(necator_rev) NAME_11852(necator_rev) NBR_0000212401(nippostrongylus) NBR_0000221301(nippostrongylus) NBR_0000850601(nippostrongylus) NBR_0000850701(nippostrongylus) NBR_0000850801(nippostrongylus) NBR_0001106101(nippostrongylus) NBR_0001286601(nippostrongylus) NBR_0001436601(nippostrongylus) NBR_0001468301(nippostrongylus) TELCIR_06723(teladorsagia) TELCIR_14866(teladorsagia) TELCIR_15674(teladorsagia) TELCIR_16404(teladorsagia)	HCON_00025490(haemonchus)	HCON_00040740(haemonchus)																							0	0	0	0	0	0	0	0	0.240118	0	0	0	0	0.043408	0	0	0	0	0	0	0	0	0	0	0	0	0	0	0	0.867873	0	0	0	0.192973	0.463802	0.24894	0.877241	0	0.048286	0	0	0	0	0	0	0	0	0	0	0	0	0	0	0	0	0	0	3	0	0	0	0	1	0	0	0	0	0	0	0	0	0	0	0	0	0	0	0	3	0	0	0	1	3	2	9	0	1	0	0	0	0	0	0	0	0	0	0
Acey_s0244.g3533		Acey_s0244.g3533			943	943 aa			SEG: 0.04 (36/943)	RVT_1 [PF00078.30]	DNA/RNA polymerase superfamily [IPR043502]; Endonuclease/exonuclease/phosphatase superfamily [IPR036691]; Reverse transcriptase domain [IPR000477]; Reverse transcriptase/Diguanylate cyclase domain [IPR043128]		GO:0006139-nucleobase-containing compound metabolic process(L=3); GO:0006259-DNA metabolic process(L=4); GO:0006260-DNA replication(L=5); GO:0006278-RNA-dependent DNA biosynthetic process(L=7); GO:0006725-cellular aromatic compound metabolic process(L=3); GO:0006807-nitrogen compound metabolic process(L=2); GO:0008150-biological_process(L=0); GO:0008152-metabolic process(L=1); GO:0009058-biosynthetic process(L=2); GO:0009059-macromolecule biosynthetic process(L=4); GO:0009987-cellular process(L=1); GO:0034641-cellular nitrogen compound metabolic process(L=3); GO:0034645-cellular macromolecule biosynthetic process(L=4); GO:0043170-macromolecule metabolic process(L=3); GO:0044237-cellular metabolic process(L=2); GO:0044238-primary metabolic process(L=2); GO:0044249-cellular biosynthetic process(L=3); GO:0044260-cellular macromolecule metabolic process(L=3); GO:0046483-heterocycle metabolic process(L=3); GO:0071704-organic substance metabolic process(L=2); GO:0090304-nucleic acid metabolic process(L=4); GO:0090305-nucleic acid phosphodiester bond hydrolysis(L=5); GO:1901360-organic cyclic compound metabolic process(L=3); GO:1901576-organic substance biosynthetic process(L=3)	GO:0003674-molecular_function(L=0); GO:0003676-nucleic acid binding(L=3); GO:0003723-RNA binding(L=4); GO:0003824-catalytic activity(L=1); GO:0003964-RNA-directed DNA polymerase activity(L=6); GO:0004518-nuclease activity(L=4); GO:0004519-endonuclease activity(L=5); GO:0005488-binding(L=1); GO:0016740-transferase activity(L=2); GO:0016772-transferase activity, transferring phosphorus-containing groups(L=3); GO:0016779-nucleotidyltransferase activity(L=4); GO:0016787-hydrolase activity(L=2); GO:0016788-hydrolase activity, acting on ester bonds(L=3); GO:0034061-DNA polymerase activity(L=5); GO:0097159-organic cyclic compound binding(L=2); GO:1901363-heterocyclic compound binding(L=2)		Reverse transcriptase (RNA-dependent DNA polymerase)		OG0000029(115 genes,3 taxa): a_ceylanicum (88 g.); haemonchus (26 g.); heligmosomoides (1 g.)	OG0000029(115 genes,3 taxa): Acey_s0002.g708(a_ceylanicum) Acey_s0002.g825(a_ceylanicum) Acey_s0004.g1743(a_ceylanicum) Acey_s0004.g2085(a_ceylanicum) Acey_s0005.g2520(a_ceylanicum) Acey_s0006.g2936(a_ceylanicum) Acey_s0006.g3120(a_ceylanicum) Acey_s0007.g3328(a_ceylanicum) Acey_s0008.g46(a_ceylanicum) Acey_s0010.g1157(a_ceylanicum) Acey_s0012.g1787(a_ceylanicum) Acey_s0013.g2082(a_ceylanicum) Acey_s0013.g2104(a_ceylanicum) Acey_s0013.g2145(a_ceylanicum) Acey_s0014.g2512(a_ceylanicum) Acey_s0017.g3304(a_ceylanicum) Acey_s0021.g273(a_ceylanicum) Acey_s0023.g874(a_ceylanicum) Acey_s0024.g1088(a_ceylanicum) Acey_s0027.g1523(a_ceylanicum) Acey_s0029.g2008(a_ceylanicum) Acey_s0033.g2640(a_ceylanicum) Acey_s0035.g3001(a_ceylanicum) Acey_s0036.g3248(a_ceylanicum) Acey_s0042.g641(a_ceylanicum) Acey_s0044.g1001(a_ceylanicum) Acey_s0044.g918(a_ceylanicum) Acey_s0052.g2261(a_ceylanicum) Acey_s0053.g2345(a_ceylanicum) Acey_s0065.g3684(a_ceylanicum) Acey_s0066.g3697(a_ceylanicum) Acey_s0067.g21(a_ceylanicum) Acey_s0070.g462(a_ceylanicum) Acey_s0071.g528(a_ceylanicum) Acey_s0084.g1730(a_ceylanicum) Acey_s0085.g1859(a_ceylanicum) Acey_s0092.g2561(a_ceylanicum) Acey_s0096.g2930(a_ceylanicum) Acey_s0096.g2952(a_ceylanicum) Acey_s0099.g3149(a_ceylanicum) Acey_s0121.g1014(a_ceylanicum) Acey_s0127.g1407(a_ceylanicum) Acey_s0131.g1644(a_ceylanicum) Acey_s0134.g1838(a_ceylanicum) Acey_s0135.g1928(a_ceylanicum) Acey_s0139.g2092(a_ceylanicum) Acey_s0161.g3366(a_ceylanicum) Acey_s0164.g3533(a_ceylanicum) Acey_s0166.g54(a_ceylanicum) Acey_s0170.g252(a_ceylanicum) Acey_s0188.g1163(a_ceylanicum) Acey_s0192.g1337(a_ceylanicum) Acey_s0195.g1483(a_ceylanicum) Acey_s0211.g2167(a_ceylanicum) Acey_s0244.g3533(a_ceylanicum) Acey_s0245.g3538(a_ceylanicum) Acey_s0246.g7(a_ceylanicum) Acey_s0247.g65(a_ceylanicum) Acey_s0252.g224(a_ceylanicum) Acey_s0276.g1083(a_ceylanicum) Acey_s0292.g1591(a_ceylanicum) Acey_s0294.g1632(a_ceylanicum) Acey_s0312.g2166(a_ceylanicum) Acey_s0407.g910(a_ceylanicum) Acey_s0408.g919(a_ceylanicum) Acey_s0415.g1058(a_ceylanicum) Acey_s0446.g1601(a_ceylanicum) Acey_s0463.g1916(a_ceylanicum) Acey_s0476.g2139(a_ceylanicum) Acey_s0477.g2167(a_ceylanicum) Acey_s0478.g2196(a_ceylanicum) Acey_s0480.g2233(a_ceylanicum) Acey_s0509.g2718(a_ceylanicum) Acey_s0532.g3044(a_ceylanicum) Acey_s0537.g3117(a_ceylanicum) Acey_s0546.g3264(a_ceylanicum) Acey_s0561.g3481(a_ceylanicum) Acey_s0564.g3526(a_ceylanicum) Acey_s0565.g12(a_ceylanicum) Acey_s0588.g351(a_ceylanicum) Acey_s0604.g541(a_ceylanicum) Acey_s0647.g1100(a_ceylanicum) Acey_s0648.g1105(a_ceylanicum) Acey_s0656.g1240(a_ceylanicum) Acey_s0702.g1657(a_ceylanicum) Acey_s0784.g2336(a_ceylanicum) Acey_s1003.g3358(a_ceylanicum) Acey_s1203.g3751(a_ceylanicum) HCON_00000280(haemonchus) HCON_00011260(haemonchus) HCON_00022110(haemonchus) HCON_00027020(haemonchus) HCON_00027300(haemonchus) HCON_00057890(haemonchus) HCON_00063430(haemonchus) HCON_00066610(haemonchus) HCON_00071620(haemonchus) HCON_00073340(haemonchus) HCON_00092220(haemonchus) HCON_00105900(haemonchus) HCON_00106080(haemonchus) HCON_00108060(haemonchus) HCON_00118950(haemonchus) HCON_00122480(haemonchus) HCON_00142630(haemonchus) HCON_00143700(haemonchus) HCON_00143990(haemonchus) HCON_00149370(haemonchus) HCON_00150060(haemonchus) HCON_00157420(haemonchus) HCON_00161750(haemonchus) HCON_00162570(haemonchus) HCON_00174900(haemonchus) HCON_00181190(haemonchus) HPBE_0002129801(heligmosomoides)	HCON_00118950(haemonchus); HCON_00143990(haemonchus); HCON_00149370(haemonchus); HCON_00174900(haemonchus)																								0.049118	0.042612	0.087917	0.044614	0.082694	0.121559	0.020778	0.00911	0.049069	0.010373	0.03407	0.076632	0	0.01755	0.023227	0.017252	0.014948	0.007904	0.01788	0.022152	0	0	0.009535	0	0	0.898208	0.127664	0.208401	8.52911	1.97029	0.331673	0.332549	0.701615	0	0.771283	0	0.069427	0.042945	0.015184	0	0.078615	0	0	0.020741	0.05777	0.02573	0	0	0.068892	13	11	25	12	23	35	4	2	8	2	8	15	0	6	7	6	5	3	2	2	0	0	2	0	0	36	7	12	154	82	16	19	21	0	57	0	5	3	2	0	8	0	0	2	7	2	0	0	6	-0.329484	1	1.23021	0.512536	-0.835517	0.79702	0.371588	1	0.446669	0.861801	-3.86597	0.997767
Acey_s0244.g3534		Acey_s0244.g3534			88	88 aa			SEG: 0.08 (7/88)																																			0	0	0	0	0	0	0	0	0	0	0	0	0	0	0	0.003947	0	0	0	0	0	0	0	0	0	0.589216	0	0.222273	12.1989	4.41246	1.45547	1.78618	1.39382	0	3.98596	0	0	0	0	0	0	0	0	0	0	0	0.164771	0	0	0	0	0	0	0	0	0	0	0	0	0	0	0	0	0	1	0	0	0	0	0	0	0	0	0	2	0	1	6	12	5	7	1	0	17	0	0	0	0	0	0	0	0	0	0	0	1	0	0
Acey_s0244.v2.g819		Acey_s0244.g3535			100	100 aa			SEG: 0.08 (8/100)																																			0	0	0	0	0	0	0	0	0	0	0	0.412147	0	0	0	0	0	0	0	0	0	0	0	0	0	2.77445	0	0.216154	3.81151	5.74826	4.15078	1.71158	2.80965	0.662697	4.54936	0	0	0	0	0	0	0	0	0	0	0	0	0	0	0	0	0	0	0	0	0	0	0	0	0	2	0	0	0	0	0	0	0	0	0	0	0	0	0	8	0	1	3	11	10	5	4	2	16	0	0	0	0	0	0	0	0	0	0	0	0	0	0
Acey_s0244.v2.g820		Acey_s0244.g3536	augustus-ANCCEYDFT_Contig112-processed-gene-5.0; maker-ANCCEYDFT_Contig112-augustus-gene-5.23; maker-ANCCEYDFT_Contig112-pred_gff_snap-gene-5.18-mRNA-1	ACEY_13164	1779	1779 aa			SEG: 0.08 (146/1779)	Ank [PF00023.33]; Ank_2 [PF12796.10]; Ank_3 [PF13606.9]; Ank_4 [PF13637.9]; Ank_5 [PF13857.9]; Death [PF00531.25]; UPA_2 [PF17809.4]; ZU5 [PF00791.23]	Ankyrin repeat [IPR002110]; Ankyrin repeat-containing domain superfamily [IPR036770]; Ankyrin, UPA domain [IPR040745]; Death domain [IPR000488]; Death-like domain superfamily [IPR011029]; ZU5 domain [IPR000906]		GO:0000003-reproduction(L=1); GO:0000902-cell morphogenesis(L=5); GO:0000904-cell morphogenesis involved in differentiation(L=5); GO:0006928-movement of cell or subcellular component(L=3); GO:0006935-chemotaxis(L=3); GO:0007049-cell cycle(L=3); GO:0007126-meiotic nuclear division(L=4); GO:0007154-cell communication(L=2); GO:0007165-signal transduction(L=3); GO:0007275-multicellular organism development(L=3); GO:0007399-nervous system development(L=5); GO:0007409-axonogenesis(L=7); GO:0007411-axon guidance(L=7); GO:0008150-biological_process(L=0); GO:0009605-response to external stimulus(L=2); GO:0009653-anatomical structure morphogenesis(L=3); GO:0009987-cellular process(L=1); GO:0010171-body morphogenesis(L=4); GO:0016043-cellular component organization(L=2); GO:0016358-dendrite development(L=8); GO:0022008-neurogenesis(L=5); GO:0022402-cell cycle process(L=4); GO:0023052-signaling(L=1); GO:0030030-cell projection organization(L=3); GO:0030154-cell differentiation(L=4); GO:0030182-neuron differentiation(L=7); GO:0031175-neuron projection development(L=5); GO:0032501-multicellular organismal process(L=1); GO:0032502-developmental process(L=1); GO:0032989-cellular component morphogenesis(L=4); GO:0032990-cell part morphogenesis(L=5); GO:0033563-dorsal/ventral axon guidance(L=6); GO:0040008-regulation of growth(L=3); GO:0040009-regulation of growth rate(L=4); GO:0040010-positive regulation of growth rate(L=5); GO:0040011-locomotion(L=1); GO:0040012-regulation of locomotion(L=3); GO:0040014-regulation of multicellular organism growth(L=4); GO:0040017-positive regulation of locomotion(L=4); GO:0040018-positive regulation of multicellular organism growth(L=6); GO:0042221-response to chemical(L=2); GO:0042330-taxis(L=3); GO:0044699-single-organism process(L=1); GO:0044700-single organism signaling(L=2); GO:0044707-single-multicellular organism process(L=2); GO:0044763-single-organism cellular process(L=2); GO:0044767-single-organism developmental process(L=2); GO:0045927-positive regulation of growth(L=4); GO:0048468-cell development(L=5); GO:0048518-positive regulation of biological process(L=3); GO:0048610-obsolete cellular process involved in reproduction(L=),GO:0048666-neuron development(L=6); GO:0048667-cell morphogenesis involved in neuron differentiation(L=6); GO:0048699-generation of neurons(L=7); GO:0048731-system development(L=4); GO:0048812-neuron projection morphogenesis(L=6); GO:0048856-anatomical structure development(L=2); GO:0048858-cell projection morphogenesis(L=5); GO:0048869-cellular developmental process(L=3); GO:0050789-regulation of biological process(L=2); GO:0050794-regulation of cellular process(L=3); GO:0050896-response to stimulus(L=1); GO:0051239-regulation of multicellular organismal process(L=3); GO:0051240-positive regulation of multicellular organismal process(L=4); GO:0051321-meiotic cell cycle(L=3); GO:0051716-cellular response to stimulus(L=2); GO:0061564-axon development(L=8); GO:0065007-biological regulation(L=1); GO:0071840-cellular component organization or biogenesis(L=1); GO:0097485-neuron projection guidance(L=4)	GO:0003674-molecular_function(L=0); GO:0005488-binding(L=1); GO:0005515-protein binding(L=2); GO:0050839-cell adhesion molecule binding(L=3)	GO:0005575-cellular_component(L=0); GO:0005623-cell(L=1); GO:0005886-plasma membrane(L=3); GO:0016020-membrane(L=1); GO:0016328-lateral plasma membrane(L=5); GO:0044425-membrane part(L=2); GO:0044459-plasma membrane part(L=3); GO:0044464-cell part(L=2); GO:0071944-cell periphery(L=3)	ZU5	5205	OG0007477(11 genes,10 taxa): a_caninum (2 g.); a_ceylanicum (1 g.); c_elegans (1 g.); haemonchus (1 g.); heligmosomoides (1 g.); necator_orig (1 g.); necator_rev (1 g.); nippostrongylus (1 g.); p_pacificus (1 g.); teladorsagia (1 g.)	OG0007477(11 genes,10 taxa): ANCCAN_19849(a_caninum) ANCCAN_28114(a_caninum) Acey_s0244.v2.g820(a_ceylanicum) WBGene00006780|B0350.2|unc-44(c_elegans) HCON_00125210(haemonchus) HPBE_0000417901(heligmosomoides) NECAME_12067(necator_orig) NAME_09311(necator_rev) NBR_0001349301(nippostrongylus) WBGene00095954|PPA06400|Ppa-unc-44(p_pacificus) TELCIR_13476(teladorsagia)	HCON_00125210(haemonchus)																								28.085	30.6259	28.6913	32.555	30.7415	25.974	11.44	8.38729	13.8085	9.99846	9.10881	9.82035	5.63998	10.9652	12.3523	16.0924	14.4237	15.6803	20.4275	18.2179	2.75902	13.5869	7.86723	9.47605	8.64861	238.578	34.9259	35.5325	429.299	366.036	162.78	212.597	287.789	323.621	409.099	43.4808	34.1959	397.412	31.1469	23.3692	309.451	26.2756	28.6914	13.4329	92.4136	21.1368	17.5026	10.206	105.714	13942	14919	14886	16350	15392	13637	4209	2518	4085	2848	4046	3542	3079	6441	6647	9601	9570	10505	3358	2544	608	3020	2417	3512	1876	20522	4090	4066	15167	28936	14956	22563	17128	31040	58670	5569	5144	59306	9157	717	59664	3996	4080	2191	23468	3308	2799	1733	17492	0.11932	1	0.303801	0.781735	-0.163507	0.954925	-0.331853	1	0.669397	0.282521	-1.09121	0.437316
Acey_s0244.v2.g821		Acey_s0244.g3537			836	836 aa		NCoils: 0.03 (21/836)	SEG: 0.20 (167/836)				GO:0000003-reproduction(L=1); GO:0000902-cell morphogenesis(L=5); GO:0000904-cell morphogenesis involved in differentiation(L=5); GO:0006464-cellular protein modification process(L=5); GO:0006468-protein phosphorylation(L=6); GO:0006793-phosphorus metabolic process(L=3); GO:0006796-phosphate-containing compound metabolic process(L=4); GO:0006928-movement of cell or subcellular component(L=3); GO:0006935-chemotaxis(L=3); GO:0007049-cell cycle(L=3); GO:0007126-meiotic nuclear division(L=4); GO:0007154-cell communication(L=2); GO:0007165-signal transduction(L=3); GO:0007275-multicellular organism development(L=3); GO:0007399-nervous system development(L=5); GO:0007409-axonogenesis(L=7); GO:0007411-axon guidance(L=7); GO:0008150-biological_process(L=0); GO:0008152-metabolic process(L=1); GO:0009605-response to external stimulus(L=2); GO:0009653-anatomical structure morphogenesis(L=3); GO:0009987-cellular process(L=1); GO:0010171-body morphogenesis(L=4); GO:0016043-cellular component organization(L=2); GO:0016310-phosphorylation(L=5); GO:0016358-dendrite development(L=8); GO:0019538-protein metabolic process(L=3); GO:0022008-neurogenesis(L=5); GO:0022402-cell cycle process(L=4); GO:0023052-signaling(L=1); GO:0030030-cell projection organization(L=3); GO:0030154-cell differentiation(L=4); GO:0030182-neuron differentiation(L=7); GO:0031175-neuron projection development(L=5); GO:0032501-multicellular organismal process(L=1); GO:0032502-developmental process(L=1); GO:0032989-cellular component morphogenesis(L=4); GO:0032990-cell part morphogenesis(L=5); GO:0033563-dorsal/ventral axon guidance(L=6); GO:0036211-protein modification process(L=4); GO:0040008-regulation of growth(L=3); GO:0040009-regulation of growth rate(L=4); GO:0040010-positive regulation of growth rate(L=5); GO:0040011-locomotion(L=1); GO:0040012-regulation of locomotion(L=3); GO:0040014-regulation of multicellular organism growth(L=4); GO:0040017-positive regulation of locomotion(L=4); GO:0040018-positive regulation of multicellular organism growth(L=6); GO:0042221-response to chemical(L=2); GO:0042330-taxis(L=3); GO:0043170-macromolecule metabolic process(L=3); GO:0043412-macromolecule modification(L=4); GO:0044237-cellular metabolic process(L=2); GO:0044238-primary metabolic process(L=2); GO:0044260-cellular macromolecule metabolic process(L=3); GO:0044267-cellular protein metabolic process(L=4); GO:0044699-single-organism process(L=1); GO:0044700-single organism signaling(L=2); GO:0044707-single-multicellular organism process(L=2); GO:0044763-single-organism cellular process(L=2); GO:0044767-single-organism developmental process(L=2); GO:0045927-positive regulation of growth(L=4); GO:0048468-cell development(L=5); GO:0048518-positive regulation of biological process(L=3); GO:0048610-obsolete cellular process involved in reproduction(L=),GO:0048666-neuron development(L=6); GO:0048667-cell morphogenesis involved in neuron differentiation(L=6); GO:0048699-generation of neurons(L=7); GO:0048731-system development(L=4); GO:0048812-neuron projection morphogenesis(L=6); GO:0048856-anatomical structure development(L=2); GO:0048858-cell projection morphogenesis(L=5); GO:0048869-cellular developmental process(L=3); GO:0050789-regulation of biological process(L=2); GO:0050794-regulation of cellular process(L=3); GO:0050896-response to stimulus(L=1); GO:0051239-regulation of multicellular organismal process(L=3); GO:0051240-positive regulation of multicellular organismal process(L=4); GO:0051321-meiotic cell cycle(L=3); GO:0051716-cellular response to stimulus(L=2); GO:0061564-axon development(L=8); GO:0065007-biological regulation(L=1); GO:0071704-organic substance metabolic process(L=2); GO:0071840-cellular component organization or biogenesis(L=1); GO:0097485-neuron projection guidance(L=4)	GO:0000166-nucleotide binding(L=3); GO:0001882-nucleoside binding(L=3); GO:0001883-purine nucleoside binding(L=4); GO:0003674-molecular_function(L=0); GO:0003824-catalytic activity(L=1); GO:0004672-protein kinase activity(L=5); GO:0005198-structural molecule activity(L=1); GO:0005488-binding(L=1); GO:0005515-protein binding(L=2); GO:0005524-ATP binding(L=7); GO:0016301-kinase activity(L=4); GO:0016740-transferase activity(L=2); GO:0016772-transferase activity, transferring phosphorus-containing groups(L=3); GO:0016773-phosphotransferase activity, alcohol group as acceptor(L=4); GO:0017076-purine nucleotide binding(L=4); GO:0030554-adenyl nucleotide binding(L=5); GO:0032549-ribonucleoside binding(L=4); GO:0032550-purine ribonucleoside binding(L=5); GO:0032553-ribonucleotide binding(L=3); GO:0032555-purine ribonucleotide binding(L=4); GO:0032559-adenyl ribonucleotide binding(L=6); GO:0035639-purine ribonucleoside triphosphate binding(L=4); GO:0036094-small molecule binding(L=2); GO:0043167-ion binding(L=2); GO:0043168-anion binding(L=3); GO:0050839-cell adhesion molecule binding(L=3); GO:0097159-organic cyclic compound binding(L=2); GO:1901265-nucleoside phosphate binding(L=3); GO:1901363-heterocyclic compound binding(L=2)	GO:0005575-cellular_component(L=0); GO:0005623-cell(L=1); GO:0005886-plasma membrane(L=3); GO:0016020-membrane(L=1); GO:0016328-lateral plasma membrane(L=5); GO:0044425-membrane part(L=2); GO:0044459-plasma membrane part(L=3); GO:0044464-cell part(L=2); GO:0071944-cell periphery(L=3)	Ankyrin Repeat Protein	5205	OG0013150(5 genes,4 taxa): a_caninum (1 g.); a_ceylanicum (1 g.); nippostrongylus (2 g.); teladorsagia (1 g.)	OG0013150(5 genes,4 taxa): ANCCAN_19848(a_caninum) Acey_s0244.v2.g821(a_ceylanicum) NBR_0001349401(nippostrongylus) NBR_0001349501(nippostrongylus) TELCIR_21557(teladorsagia)													Non-intestine-biased												11.2433	9.5434	8.96544	10.7602	10.1811	8.22228	2.61172	0.586367	1.04287	0.919945	1.71582	0.89631	8.71718	6.28664	9.19334	6.90954	4.76318	6.12285	50.1521	76.101	23.5061	15.7671	7.38518	6.86749	5.75571	228.034	23.834	22.1165	325.566	227.423	96.4559	148.271	209.865	116.969	175.829	16.4729	17.9462	23.8279	12.6685	0.641403	36.5241	5.60369	5.48532	5.25086	26.8501	6.13327	5.007	4.39586	13.0199	2520	2127	2113	2470	2321	1974	431	80	140	114	349	140	1996	1702	2261	1916	1464	1882	3829	4803	789	1429	1035	1114	537	8206	1201	1069	5182	8112	3955	7022	5505	4980	11229	889	1097	1630	1609	8	3202	375	345	373	3035	413	355	321	955	0.173509	1	-2.36015	0.000283352	0.473231	0.657746	0.808576	1	1.01798	0.0338813	-4.52178	3.7782e-05
Acey_s0245.g3538		Acey_s0245.g3538			947	947 aa			SEG: 0.04 (36/947)	RVT_1 [PF00078.30]	DNA/RNA polymerase superfamily [IPR043502]; Endonuclease/exonuclease/phosphatase superfamily [IPR036691]; Reverse transcriptase domain [IPR000477]; Reverse transcriptase/Diguanylate cyclase domain [IPR043128]		GO:0006139-nucleobase-containing compound metabolic process(L=3); GO:0006259-DNA metabolic process(L=4); GO:0006260-DNA replication(L=5); GO:0006278-RNA-dependent DNA biosynthetic process(L=7); GO:0006725-cellular aromatic compound metabolic process(L=3); GO:0006807-nitrogen compound metabolic process(L=2); GO:0008150-biological_process(L=0); GO:0008152-metabolic process(L=1); GO:0009058-biosynthetic process(L=2); GO:0009059-macromolecule biosynthetic process(L=4); GO:0009987-cellular process(L=1); GO:0034641-cellular nitrogen compound metabolic process(L=3); GO:0034645-cellular macromolecule biosynthetic process(L=4); GO:0043170-macromolecule metabolic process(L=3); GO:0044237-cellular metabolic process(L=2); GO:0044238-primary metabolic process(L=2); GO:0044249-cellular biosynthetic process(L=3); GO:0044260-cellular macromolecule metabolic process(L=3); GO:0046483-heterocycle metabolic process(L=3); GO:0071704-organic substance metabolic process(L=2); GO:0090304-nucleic acid metabolic process(L=4); GO:0090305-nucleic acid phosphodiester bond hydrolysis(L=5); GO:1901360-organic cyclic compound metabolic process(L=3); GO:1901576-organic substance biosynthetic process(L=3)	GO:0003674-molecular_function(L=0); GO:0003676-nucleic acid binding(L=3); GO:0003723-RNA binding(L=4); GO:0003824-catalytic activity(L=1); GO:0003964-RNA-directed DNA polymerase activity(L=6); GO:0004518-nuclease activity(L=4); GO:0004519-endonuclease activity(L=5); GO:0005488-binding(L=1); GO:0016740-transferase activity(L=2); GO:0016772-transferase activity, transferring phosphorus-containing groups(L=3); GO:0016779-nucleotidyltransferase activity(L=4); GO:0016787-hydrolase activity(L=2); GO:0016788-hydrolase activity, acting on ester bonds(L=3); GO:0034061-DNA polymerase activity(L=5); GO:0097159-organic cyclic compound binding(L=2); GO:1901363-heterocyclic compound binding(L=2)		Reverse transcriptase (RNA-dependent DNA polymerase)		OG0000029(115 genes,3 taxa): a_ceylanicum (88 g.); haemonchus (26 g.); heligmosomoides (1 g.)	OG0000029(115 genes,3 taxa): Acey_s0002.g708(a_ceylanicum) Acey_s0002.g825(a_ceylanicum) Acey_s0004.g1743(a_ceylanicum) Acey_s0004.g2085(a_ceylanicum) Acey_s0005.g2520(a_ceylanicum) Acey_s0006.g2936(a_ceylanicum) Acey_s0006.g3120(a_ceylanicum) Acey_s0007.g3328(a_ceylanicum) Acey_s0008.g46(a_ceylanicum) Acey_s0010.g1157(a_ceylanicum) Acey_s0012.g1787(a_ceylanicum) Acey_s0013.g2082(a_ceylanicum) Acey_s0013.g2104(a_ceylanicum) Acey_s0013.g2145(a_ceylanicum) Acey_s0014.g2512(a_ceylanicum) Acey_s0017.g3304(a_ceylanicum) Acey_s0021.g273(a_ceylanicum) Acey_s0023.g874(a_ceylanicum) Acey_s0024.g1088(a_ceylanicum) Acey_s0027.g1523(a_ceylanicum) Acey_s0029.g2008(a_ceylanicum) Acey_s0033.g2640(a_ceylanicum) Acey_s0035.g3001(a_ceylanicum) Acey_s0036.g3248(a_ceylanicum) Acey_s0042.g641(a_ceylanicum) Acey_s0044.g1001(a_ceylanicum) Acey_s0044.g918(a_ceylanicum) Acey_s0052.g2261(a_ceylanicum) Acey_s0053.g2345(a_ceylanicum) Acey_s0065.g3684(a_ceylanicum) Acey_s0066.g3697(a_ceylanicum) Acey_s0067.g21(a_ceylanicum) Acey_s0070.g462(a_ceylanicum) Acey_s0071.g528(a_ceylanicum) Acey_s0084.g1730(a_ceylanicum) Acey_s0085.g1859(a_ceylanicum) Acey_s0092.g2561(a_ceylanicum) Acey_s0096.g2930(a_ceylanicum) Acey_s0096.g2952(a_ceylanicum) Acey_s0099.g3149(a_ceylanicum) Acey_s0121.g1014(a_ceylanicum) Acey_s0127.g1407(a_ceylanicum) Acey_s0131.g1644(a_ceylanicum) Acey_s0134.g1838(a_ceylanicum) Acey_s0135.g1928(a_ceylanicum) Acey_s0139.g2092(a_ceylanicum) Acey_s0161.g3366(a_ceylanicum) Acey_s0164.g3533(a_ceylanicum) Acey_s0166.g54(a_ceylanicum) Acey_s0170.g252(a_ceylanicum) Acey_s0188.g1163(a_ceylanicum) Acey_s0192.g1337(a_ceylanicum) Acey_s0195.g1483(a_ceylanicum) Acey_s0211.g2167(a_ceylanicum) Acey_s0244.g3533(a_ceylanicum) Acey_s0245.g3538(a_ceylanicum) Acey_s0246.g7(a_ceylanicum) Acey_s0247.g65(a_ceylanicum) Acey_s0252.g224(a_ceylanicum) Acey_s0276.g1083(a_ceylanicum) Acey_s0292.g1591(a_ceylanicum) Acey_s0294.g1632(a_ceylanicum) Acey_s0312.g2166(a_ceylanicum) Acey_s0407.g910(a_ceylanicum) Acey_s0408.g919(a_ceylanicum) Acey_s0415.g1058(a_ceylanicum) Acey_s0446.g1601(a_ceylanicum) Acey_s0463.g1916(a_ceylanicum) Acey_s0476.g2139(a_ceylanicum) Acey_s0477.g2167(a_ceylanicum) Acey_s0478.g2196(a_ceylanicum) Acey_s0480.g2233(a_ceylanicum) Acey_s0509.g2718(a_ceylanicum) Acey_s0532.g3044(a_ceylanicum) Acey_s0537.g3117(a_ceylanicum) Acey_s0546.g3264(a_ceylanicum) Acey_s0561.g3481(a_ceylanicum) Acey_s0564.g3526(a_ceylanicum) Acey_s0565.g12(a_ceylanicum) Acey_s0588.g351(a_ceylanicum) Acey_s0604.g541(a_ceylanicum) Acey_s0647.g1100(a_ceylanicum) Acey_s0648.g1105(a_ceylanicum) Acey_s0656.g1240(a_ceylanicum) Acey_s0702.g1657(a_ceylanicum) Acey_s0784.g2336(a_ceylanicum) Acey_s1003.g3358(a_ceylanicum) Acey_s1203.g3751(a_ceylanicum) HCON_00000280(haemonchus) HCON_00011260(haemonchus) HCON_00022110(haemonchus) HCON_00027020(haemonchus) HCON_00027300(haemonchus) HCON_00057890(haemonchus) HCON_00063430(haemonchus) HCON_00066610(haemonchus) HCON_00071620(haemonchus) HCON_00073340(haemonchus) HCON_00092220(haemonchus) HCON_00105900(haemonchus) HCON_00106080(haemonchus) HCON_00108060(haemonchus) HCON_00118950(haemonchus) HCON_00122480(haemonchus) HCON_00142630(haemonchus) HCON_00143700(haemonchus) HCON_00143990(haemonchus) HCON_00149370(haemonchus) HCON_00150060(haemonchus) HCON_00157420(haemonchus) HCON_00161750(haemonchus) HCON_00162570(haemonchus) HCON_00174900(haemonchus) HCON_00181190(haemonchus) HPBE_0002129801(heligmosomoides)	HCON_00118950(haemonchus); HCON_00143990(haemonchus); HCON_00149370(haemonchus); HCON_00174900(haemonchus)																								0	0.006468	0.006283	0.005601	0	0.005537	0.0087	0.021101	0	0	0	0.009419	0	0.008384	0	0	0.007475	0	0	0	0	0	0	0	0	0.251989	0	0	6.39079	1.41237	0	0	0.110806	0.051105	0	0	0	0.036515	0	0	0.053976	0	0	0	0	0	0	0	0	0	2	2	2	0	2	2	4	0	0	0	2	0	3	0	0	3	0	0	0	0	0	0	0	0	10	0	0	115	59	0	0	3	2	0	0	0	3	0	0	5	0	0	0	0	0	0	0	0
Acey_s0245.v2.g16109					40	40 aa																							Male-biased															15.8334	30.2422	17.588	31.7641	27.2498	28.3075	5.77768	14.2585	114.616	0	2.45633	2.78199	47.5066	42.735	12.5725	19.2063	68.9656	64.297	0	0	0	0	0.542097	2.75039	0.972424	0	0	0	0	0	0	0	0	0	0	0	0	0	0	0	0	18.7066	8.96156	5.19645	0	0	0	0	0	7	13	8	14	12	13	2	4	32	0	1	1	24	22	6	10	40	38	0	0	0	0	1	5	1	0	0	0	0	0	0	0	0	0	0	0	0	0	0	0	0	16	7	5	0	0	0	0	0	-0.305428	1	0.739117	0.738896	4.59162	0.0482937	-0.0560202	1	6.34491	0.000516647	-5.95239	0.447888
Acey_s0245.g3539		Acey_s0245.g3539			88	88 aa	TM(1x)											OG0014499(4 genes,1 taxa): a_ceylanicum (4 g.)	OG0014499(4 genes,1 taxa): Acey_s0010.g919(a_ceylanicum) Acey_s0048.g1569(a_ceylanicum) Acey_s0245.g3539(a_ceylanicum) Acey_s0390.g545(a_ceylanicum)																									0.231113	0	0	0	0.120545	0.113719	0	0	0	0	0	0	0	0.014863	0	0	0	0.011006	0	0	0	0	0	0	0	0	0	0	0	0.376144	0.364748	0	0	0	0	0	0	0	0	0	0	0.404975	0	0	0.265914	0	0	0	0	2	0	0	0	1	1	0	0	0	0	0	0	0	1	0	0	0	1	0	0	0	0	0	0	0	0	0	0	0	1	1	0	0	0	0	0	0	0	0	0	0	2	0	0	4	0	0	0	0
Acey_s0245.v2.g16110		Acey_s0245.g3540		ACEY_13165	392	392 aa	SigP+TM(4x)		SEG: 0.14 (54/392)		Neuronal acetylcholine receptor [IPR038050]; Neurotransmitter-gated ion-channel ligand-binding domain superfamily [IPR036734]; Neurotransmitter-gated ion-channel transmembrane domain superfamily [IPR036719]							OG0010380(8 genes,7 taxa): a_caninum (2 g.); a_ceylanicum (1 g.); haemonchus (1 g.); heligmosomoides (1 g.); necator_rev (1 g.); nippostrongylus (1 g.); p_pacificus (1 g.)	OG0010380(8 genes,7 taxa): ANCCAN_04949(a_caninum) ANCCAN_04950(a_caninum) Acey_s0245.v2.g16110(a_ceylanicum) HCON_00123730(haemonchus) HPBE_0001533701(heligmosomoides) NAME_06774(necator_rev) NBR_0001715201(nippostrongylus) WBGene00204065|PPA31200(p_pacificus)													Non-intestine-biased	Any.19d.immunoreg	Any.19d.pos.immunoreg	Pos.intest.immunoreg									1.85945	2.12133	2.16647	2.17163	2.58281	1.56115	0.57132	0	0.379604	0	0.425858	0	2.78745	1.04041	1.55055	1.27191	1.25157	1.08493	1.70264	1.65401	0	7.02306	2.04393	2.12982	0.932791	0.116711	0.853724	1.22257	1.31155	0.613903	0.14807	0.395934	0.418175	2.34931	0.926952	7.31487	6.35861	9.24064	1.40351	0.673702	0.163155	0.356932	0.334675	0.324362	0.218815	0.958875	0.558583	0.11449	0.961624	83	98	106	102	118	75	20	0	11	0	18	0	124	58	77	68	78	70	33	26	0	179	79	91	23	2	21	28	11	11	3	9	6	39	30	192	194	233	84	5	7	11	10	11	13	29	19	4	35	0.130475	1	-2.0267	0.00717401	6.68832	0.000725054	0.96681	1	-0.441946	0.684583	0.81024	0.680419
Acey_s0245.v2.g16111		Acey_s0245.g3541	maker-ANCCEYDFT_Contig121-pred_gff_snap-gene-0.2-mRNA-1	ACEY_13166	200	200 aa	SigP		SEG: 0.12 (25/200)	ShK [PF01549.27]	ShKT domain [IPR003582]					ShKT		OG0009121(10 genes,9 taxa): a_ceylanicum (1 g.); c_elegans (1 g.); haemonchus (1 g.); heligmosomoides (1 g.); necator_orig (1 g.); necator_rev (2 g.); nippostrongylus (1 g.); p_pacificus (1 g.); teladorsagia (1 g.)	OG0009121(10 genes,9 taxa): Acey_s0245.v2.g16111(a_ceylanicum) WBGene00019545|K09B3.1(c_elegans) HCON_00123740(haemonchus) HPBE_0002122201(heligmosomoides) NECAME_18837(necator_orig) NAME_15038(necator_rev) NAME_15287(necator_rev) NBR_0001869801(nippostrongylus) WBGene00095633|PPA06079(p_pacificus) TELCIR_16954(teladorsagia)																									0	0	0	0	0	0.069402	0	0	0	0	0.07829	0	0.063048	0	0	0	0	0	0	0	0	4.37956	0	0.039035	0	0	0	0	0	0	0	0	0	1.87348	7.11118	24.9235	30.5182	0	0	0	0	0	0	0	0	0	0	0	0	0	0	0	0	0	2	0	0	0	0	2	0	2	0	0	0	0	0	0	0	0	62	0	1	0	0	0	0	0	0	0	0	0	17	89	350	520	0	0	0	0	0	0	0	0	0	0	0	0
Acey_s0245.v2.g16112		Acey_s0245.g3542	maker-ANCCEYDFT_Contig121-pred_gff_snap-gene-0.4	ACEY_13167	341	341 aa			SEG: 0.09 (32/341)	Pro_isomerase [PF00160.24]; RsfS [PF02410.18]	Cyclophilin-like domain superfamily [IPR029000]; Cyclophilin-type peptidyl-prolyl cis-trans isomerase domain [IPR002130]; Cyclophilin-type peptidyl-prolyl cis-trans isomerase, conserved site [IPR020892]; Cyclophilin-type peptidyl-prolyl cis-trans isomerase, cyclophilin A-like [IPR044666]; Nucleotidyltransferase superfamily [IPR043519]; Protein Iojap/ribosomal silencing factor RsfS [IPR004394]		GO:0000413-protein peptidyl-prolyl isomerization(L=8); GO:0006457-protein folding(L=2); GO:0006464-cellular protein modification process(L=5); GO:0008150-biological_process(L=0); GO:0008152-metabolic process(L=1); GO:0009987-cellular process(L=1); GO:0018193-peptidyl-amino acid modification(L=6); GO:0018208-peptidyl-proline modification(L=7); GO:0019538-protein metabolic process(L=3); GO:0036211-protein modification process(L=4); GO:0043170-macromolecule metabolic process(L=3); GO:0043412-macromolecule modification(L=4); GO:0044237-cellular metabolic process(L=2); GO:0044238-primary metabolic process(L=2); GO:0044260-cellular macromolecule metabolic process(L=3); GO:0044267-cellular protein metabolic process(L=4); GO:0071704-organic substance metabolic process(L=2)	GO:0003674-molecular_function(L=0); GO:0003755-peptidyl-prolyl cis-trans isomerase activity(L=4); GO:0003824-catalytic activity(L=1); GO:0016853-isomerase activity(L=2); GO:0016859-cis-trans isomerase activity(L=3)		PPIases accelerate the folding of proteins (By similarity)		OG0004444(13 genes,10 taxa): a_caninum (1 g.); a_ceylanicum (1 g.); c_elegans (2 g.); haemonchus (1 g.); heligmosomoides (1 g.); necator_orig (1 g.); necator_rev (1 g.); nippostrongylus (1 g.); p_pacificus (1 g.); teladorsagia (3 g.)	OG0004444(13 genes,10 taxa): ANCCAN_04951(a_caninum) Acey_s0245.v2.g16112(a_ceylanicum) WBGene00000886|B0252.4|cyn-10(c_elegans) WBGene00019677|K12H4.2(c_elegans) HCON_00123750(haemonchus) HPBE_0002063901(heligmosomoides) NECAME_09278(necator_orig) NAME_06773(necator_rev) NBR_0001869701(nippostrongylus) WBGene00102874|PPA13320|Ppa-cyn-10(p_pacificus) TELCIR_13246(teladorsagia) TELCIR_16955(teladorsagia) TELCIR_26056(teladorsagia)																									19.22	19.8205	16.858	20.5916	25.7529	23.7946	37.7394	10.6524	21.2907	9.494	25.8819	16.8692	25.2525	43.5336	35.7644	61.4901	53.4479	48.0803	46.1173	53.2753	10.311	13.0907	14.8587	31.458	51.3577	13.0357	10.6042	12.7908	3.65664	3.6802	4.39339	3.99217	2.76427	16.2588	3.22886	7.21669	5.58345	30.2527	1.88221	2.19586	7.50673	3.50609	4.79211	2.27017	13.5317	6.88485	5.48798	4.94854	17.4783	900	933	846	986	1207	1171	1441	353	683	305	1179	697	1221	2565	1885	3473	3477	3244	912	871	126	356	599	1351	1303	193	226	255	26	57	78	80	34	240	91	164	148	629	98	14	251	94	124	67	673	182	163	152	535	-0.151829	1	-0.267406	0.783788	0.510566	0.56763	-0.291589	1	-0.0351064	1	-1.63821	0.128077
Acey_s0245.v2.g16113		Acey_s0245.g3544	maker-ANCCEYDFT_Contig121-pred_gff_fgenesh-gene-1.8	ACEY_13168	499	499 aa		NCoils: 0.04 (21/499)	SEG: 0.17 (87/499)	KH_1 [PF00013.32]; KH_9 [PF17904.4]	Fragile X messenger ribonucleoprotein 1 [IPR040148]; K Homology domain [IPR004087]; K Homology domain, type 1 [IPR004088]; K Homology domain, type 1 superfamily [IPR036612]; Synaptic functional regulator FMRP, KH0 domain [IPR040472]		GO:0000003-reproduction(L=1); GO:0000226-microtubule cytoskeleton organization(L=4); GO:0000278-mitotic cell cycle(L=4); GO:0000381-regulation of alternative mRNA splicing, via spliceosome(L=9); GO:0000902-cell morphogenesis(L=5); GO:0000904-cell morphogenesis involved in differentiation(L=5); GO:0001501-skeletal system development(L=5); GO:0001505-regulation of neurotransmitter levels(L=3); GO:0001578-microtubule bundle formation(L=5); GO:0001708-cell fate specification(L=5); GO:0001709-cell fate determination(L=5); GO:0001756-somitogenesis(L=7); GO:0001763-morphogenesis of a branching structure(L=4); GO:0001837-epithelial to mesenchymal transition(L=6); GO:0001934-positive regulation of protein phosphorylation(L=8); GO:0002064-epithelial cell development(L=6); GO:0003001-obsolete generation of a signal involved in cell-cell signaling(L=),GO:0003002-regionalization(L=5); GO:0003006-developmental process involved in reproduction(L=2); GO:0003008-system process(L=2); GO:0006139-nucleobase-containing compound metabolic process(L=3); GO:0006259-DNA metabolic process(L=4); GO:0006323-DNA packaging(L=6); GO:0006325-chromatin organization(L=4); GO:0006333-chromatin assembly or disassembly(L=5); GO:0006338-chromatin remodeling(L=5); GO:0006403-RNA localization(L=3); GO:0006417-regulation of translation(L=7); GO:0006446-regulation of translational initiation(L=8); GO:0006725-cellular aromatic compound metabolic process(L=3); GO:0006807-nitrogen compound metabolic process(L=2); GO:0006810-transport(L=3); GO:0006836-neurotransmitter transport(L=4); GO:0006915-apoptotic process(L=5); GO:0006928-movement of cell or subcellular component(L=3); GO:0006935-chemotaxis(L=3); GO:0006996-organelle organization(L=3); GO:0007010-cytoskeleton organization(L=4); GO:0007017-microtubule-based process(L=3); GO:0007049-cell cycle(L=3); GO:0007154-cell communication(L=2); GO:0007267-cell-cell signaling(L=3); GO:0007268-chemical synaptic transmission(L=7); GO:0007269-neurotransmitter secretion(L=8); GO:0007275-multicellular organism development(L=3); GO:0007276-gamete generation(L=3); GO:0007277-pole cell development(L=4); GO:0007279-pole cell formation(L=4); GO:0007281-germ cell development(L=4); GO:0007283-spermatogenesis(L=6); GO:0007286-spermatid development(L=4); GO:0007288-sperm axoneme assembly(L=5); GO:0007292-female gamete generation(L=5); GO:0007293-germarium-derived egg chamber formation(L=5); GO:0007294-germarium-derived oocyte fate determination(L=5); GO:0007308-oocyte construction(L=5); GO:0007309-oocyte axis specification(L=4); GO:0007310-oocyte dorsal/ventral axis specification(L=7); GO:0007346-regulation of mitotic cell cycle(L=5); GO:0007349-cellularization(L=4); GO:0007389-pattern specification process(L=4); GO:0007399-nervous system development(L=5); GO:0007409-axonogenesis(L=7); GO:0007411-axon guidance(L=7); GO:0007413-axonal fasciculation(L=6); GO:0007416-synapse assembly(L=5); GO:0007417-central nervous system development(L=5); GO:0007420-brain development(L=5); GO:0007507-heart development(L=5); GO:0007517-muscle organ development(L=6); GO:0007519-skeletal muscle tissue development(L=6); GO:0007528-neuromuscular junction development(L=4); GO:0007610-behavior(L=1); GO:0007611-learning or memory(L=3); GO:0007612-learning(L=4); GO:0007613-memory(L=4); GO:0007614-short-term memory(L=7); GO:0007616-long-term memory(L=7); GO:0007617-mating behavior(L=4); GO:0007618-mating(L=3); GO:0007619-courtship behavior(L=5); GO:0007622-rhythmic behavior(L=2); GO:0007623-circadian rhythm(L=2); GO:0007626-locomotory behavior(L=2); GO:0007635-chemosensory behavior(L=3); GO:0008037-cell recognition(L=3); GO:0008038-neuron recognition(L=5); GO:0008049-male courtship behavior(L=5); GO:0008150-biological_process(L=0); GO:0008152-metabolic process(L=1); GO:0008219-cell death(L=3); GO:0008283-cell proliferation(L=2); GO:0008306-associative learning(L=7); GO:0008345-larval locomotory behavior(L=3); GO:0008355-olfactory learning(L=5); GO:0008582-regulation of synaptic growth at neuromuscular junction(L=6); GO:0009605-response to external stimulus(L=2); GO:0009653-anatomical structure morphogenesis(L=3); GO:0009790-embryo development(L=4); GO:0009792-embryo development ending in birth or egg hatching(L=5); GO:0009794-regulation of mitotic cell cycle, embryonic(L=6); GO:0009798-axis specification(L=5); GO:0009888-tissue development(L=3); GO:0009889-regulation of biosynthetic process(L=4); GO:0009890-negative regulation of biosynthetic process(L=5); GO:0009892-negative regulation of metabolic process(L=4); GO:0009950-dorsal/ventral axis specification(L=6); GO:0009952-anterior/posterior pattern specification(L=6); GO:0009953-dorsal/ventral pattern formation(L=6); GO:0009987-cellular process(L=1); GO:0009994-oocyte differentiation(L=5); GO:0010468-regulation of gene expression(L=5); GO:0010556-regulation of macromolecule biosynthetic process(L=5); GO:0010558-negative regulation of macromolecule biosynthetic process(L=6); GO:0010605-negative regulation of macromolecule metabolic process(L=5); GO:0010608-posttranscriptional regulation of gene expression(L=6); GO:0010721-negative regulation of cell development(L=6); GO:0010769-regulation of cell morphogenesis involved in differentiation(L=6); GO:0010927-cellular component assembly involved in morphogenesis(L=3); GO:0010975-regulation of neuron projection development(L=9); GO:0012501-programmed cell death(L=4); GO:0014029-neural crest formation(L=7); GO:0014031-mesenchymal cell development(L=6); GO:0014033-neural crest cell differentiation(L=6); GO:0014034-neural crest cell fate commitment(L=6); GO:0014036-neural crest cell fate specification(L=7); GO:0014706-striated muscle tissue development(L=5); GO:0015931-nucleobase-containing compound transport(L=5); GO:0016043-cellular component organization(L=2); GO:0016202-regulation of striated muscle tissue development(L=6); GO:0016265-obsolete death(L=),GO:0016319-mushroom body development(L=4); GO:0016358-dendrite development(L=8); GO:0017148-negative regulation of translation(L=8); GO:0019098-reproductive behavior(L=2); GO:0019222-regulation of metabolic process(L=3); GO:0019226-transmission of nerve impulse(L=4); GO:0019953-sexual reproduction(L=2); GO:0021532-neural tube patterning(L=5); GO:0021700-developmental maturation(L=3); GO:0021903-rostrocaudal neural tube patterning(L=6); GO:0021905-forebrain-midbrain boundary formation(L=7); GO:0021915-neural tube development(L=5); GO:0022008-neurogenesis(L=5); GO:0022410-circadian sleep/wake cycle process(L=5); GO:0022412-cellular process involved in reproduction in multicellular organism(L=3); GO:0022414-reproductive process(L=2); GO:0022603-regulation of anatomical structure morphogenesis(L=4); GO:0022604-regulation of cell morphogenesis(L=5); GO:0022607-cellular component assembly(L=3); GO:0023052-signaling(L=1); GO:0023061-signal release(L=4); GO:0030030-cell projection organization(L=3); GO:0030031-cell projection assembly(L=4); GO:0030154-cell differentiation(L=4); GO:0030182-neuron differentiation(L=7); GO:0030431-sleep(L=3); GO:0030537-larval behavior(L=3); GO:0030706-germarium-derived oocyte differentiation(L=4); GO:0030716-oocyte fate determination(L=7); GO:0030855-epithelial cell differentiation(L=5); GO:0031175-neuron projection development(L=5); GO:0031323-regulation of cellular metabolic process(L=4); GO:0031324-negative regulation of cellular metabolic process(L=5); GO:0031326-regulation of cellular biosynthetic process(L=5); GO:0031327-negative regulation of cellular biosynthetic process(L=6); GO:0031344-regulation of cell projection organization(L=5); GO:0031345-negative regulation of cell projection organization(L=6); GO:0031497-chromatin assembly(L=7); GO:0031507-heterochromatin assembly(L=8); GO:0032268-regulation of cellular protein metabolic process(L=5); GO:0032269-negative regulation of cellular protein metabolic process(L=6); GO:0032501-multicellular organismal process(L=1); GO:0032502-developmental process(L=1); GO:0032504-multicellular organism reproduction(L=2); GO:0032940-secretion by cell(L=3); GO:0032989-cellular component morphogenesis(L=4); GO:0032990-cell part morphogenesis(L=5); GO:0033036-macromolecule localization(L=2); GO:0034641-cellular nitrogen compound metabolic process(L=3); GO:0035082-axoneme assembly(L=6); GO:0035282-segmentation(L=6); GO:0035637-multicellular organismal signaling(L=3); GO:0040008-regulation of growth(L=3); GO:0040011-locomotion(L=1); GO:0042048-olfactory behavior(L=4); GO:0042127-regulation of cell proliferation(L=4); GO:0042221-response to chemical(L=2); GO:0042330-taxis(L=3); GO:0042692-muscle cell differentiation(L=5); GO:0042745-circadian sleep/wake cycle(L=4); GO:0043009-chordate embryonic development(L=6); GO:0043170-macromolecule metabolic process(L=3); GO:0043488-regulation of mRNA stability(L=7); GO:0044085-cellular component biogenesis(L=2); GO:0044087-regulation of cellular component biogenesis(L=3); GO:0044237-cellular metabolic process(L=2); GO:0044238-primary metabolic process(L=2); GO:0044260-cellular macromolecule metabolic process(L=3); GO:0044699-single-organism process(L=1); GO:0044700-single organism signaling(L=2); GO:0044702-single organism reproductive process(L=3); GO:0044703-multi-organism reproductive process(L=3); GO:0044706-multi-multicellular organism process(L=2); GO:0044707-single-multicellular organism process(L=2); GO:0044708-single-organism behavior(L=2); GO:0044763-single-organism cellular process(L=2); GO:0044765-single-organism transport(L=3); GO:0044767-single-organism developmental process(L=2); GO:0044782-cilium organization(L=4); GO:0045165-cell fate commitment(L=5); GO:0045448-mitotic cell cycle, embryonic(L=5); GO:0045475-locomotor rhythm(L=3); GO:0045595-regulation of cell differentiation(L=5); GO:0045596-negative regulation of cell differentiation(L=5); GO:0045664-regulation of neuron differentiation(L=8); GO:0045727-positive regulation of translation(L=7); GO:0045886-negative regulation of synaptic growth at neuromuscular junction(L=7); GO:0045926-negative regulation of growth(L=4); GO:0045947-negative regulation of translational initiation(L=8); GO:0045995-regulation of embryonic development(L=5); GO:0046483-heterocycle metabolic process(L=3); GO:0046903-secretion(L=4); GO:0048134-germ-line cyst formation(L=4); GO:0048232-male gamete generation(L=5); GO:0048468-cell development(L=5); GO:0048469-cell maturation(L=4); GO:0048477-oogenesis(L=4); GO:0048511-rhythmic process(L=1); GO:0048512-circadian behavior(L=3); GO:0048513-animal organ development(L=4); GO:0048515-spermatid differentiation(L=6); GO:0048519-negative regulation of biological process(L=3); GO:0048523-negative regulation of cellular process(L=4); GO:0048599-oocyte development(L=4); GO:0048609-multicellular organismal reproductive process(L=3); GO:0048610-obsolete cellular process involved in reproduction(L=),GO:0048634-regulation of muscle organ development(L=5); GO:0048638-regulation of developmental growth(L=4); GO:0048640-negative regulation of developmental growth(L=5); GO:0048641-regulation of skeletal muscle tissue development(L=7); GO:0048646-anatomical structure formation involved in morphogenesis(L=3); GO:0048666-neuron development(L=6); GO:0048667-cell morphogenesis involved in neuron differentiation(L=6); GO:0048699-generation of neurons(L=7); GO:0048731-system development(L=4); GO:0048741-skeletal muscle fiber development(L=7); GO:0048742-regulation of skeletal muscle fiber development(L=8); GO:0048747-muscle fiber development(L=7); GO:0048755-branching morphogenesis of a nerve(L=5); GO:0048762-mesenchymal cell differentiation(L=5); GO:0048812-neuron projection morphogenesis(L=6); GO:0048813-dendrite morphogenesis(L=6); GO:0048814-regulation of dendrite morphogenesis(L=11); GO:0048856-anatomical structure development(L=2); GO:0048858-cell projection morphogenesis(L=5); GO:0048863-stem cell differentiation(L=5); GO:0048864-stem cell development(L=6); GO:0048869-cellular developmental process(L=3); GO:0050657-nucleic acid transport(L=6); GO:0050658-RNA transport(L=5); GO:0050767-regulation of neurogenesis(L=7); GO:0050768-negative regulation of neurogenesis(L=8); GO:0050773-regulation of dendrite development(L=10); GO:0050774-negative regulation of dendrite morphogenesis(L=12); GO:0050789-regulation of biological process(L=2); GO:0050793-regulation of developmental process(L=3); GO:0050794-regulation of cellular process(L=3); GO:0050802-circadian sleep/wake cycle, sleep(L=5); GO:0050803-regulation of synapse structure or activity(L=3); GO:0050807-regulation of synapse organization(L=5); GO:0050808-synapse organization(L=3); GO:0050877-neurological system process(L=3); GO:0050890-cognition(L=4); GO:0050896-response to stimulus(L=1); GO:0051028-mRNA transport(L=6); GO:0051093-negative regulation of developmental process(L=4); GO:0051128-regulation of cellular component organization(L=4); GO:0051129-negative regulation of cellular component organization(L=5); GO:0051146-striated muscle cell differentiation(L=6); GO:0051147-regulation of muscle cell differentiation(L=6); GO:0051153-regulation of striated muscle cell differentiation(L=7); GO:0051179-localization(L=1); GO:0051216-cartilage development(L=5); GO:0051234-establishment of localization(L=2); GO:0051236-establishment of RNA localization(L=4); GO:0051239-regulation of multicellular organismal process(L=3); GO:0051246-regulation of protein metabolic process(L=5); GO:0051248-negative regulation of protein metabolic process(L=6); GO:0051276-chromosome organization(L=4); GO:0051489-regulation of filopodium assembly(L=6); GO:0051641-cellular localization(L=2); GO:0051649-establishment of localization in cell(L=3); GO:0051704-multi-organism process(L=1); GO:0051705-multi-organism behavior(L=2); GO:0051726-regulation of cell cycle(L=4); GO:0051960-regulation of nervous system development(L=5); GO:0051961-negative regulation of nervous system development(L=5); GO:0051963-regulation of synapse assembly(L=5); GO:0051964-negative regulation of synapse assembly(L=6); GO:0055001-muscle cell development(L=6); GO:0055002-striated muscle cell development(L=7); GO:0060179-male mating behavior(L=5); GO:0060255-regulation of macromolecule metabolic process(L=4); GO:0060271-cilium assembly(L=5); GO:0060284-regulation of cell development(L=5); GO:0060429-epithelium development(L=4); GO:0060485-mesenchyme development(L=4); GO:0060537-muscle tissue development(L=4); GO:0060538-skeletal muscle organ development(L=7); GO:0061053-somite development(L=5); GO:0061061-muscle structure development(L=3); GO:0061448-connective tissue development(L=4); GO:0061564-axon development(L=8); GO:0065007-biological regulation(L=1); GO:0065008-regulation of biological quality(L=2); GO:0070828-heterochromatin organization(L=5); GO:0070925-organelle assembly(L=4); GO:0071103-DNA conformation change(L=5); GO:0071702-organic substance transport(L=4); GO:0071704-organic substance metabolic process(L=2); GO:0071705-nitrogen compound transport(L=4); GO:0071840-cellular component organization or biogenesis(L=1); GO:0072358-cardiovascular system development(L=5); GO:0072359-circulatory system development(L=5); GO:0080090-regulation of primary metabolic process(L=4); GO:0090304-nucleic acid metabolic process(L=4); GO:0097485-neuron projection guidance(L=4); GO:1901360-organic cyclic compound metabolic process(L=3); GO:1901861-regulation of muscle tissue development(L=5); GO:2000026-regulation of multicellular organismal development(L=4); GO:2000112-regulation of cellular macromolecule biosynthetic process(L=6); GO:2000113-negative regulation of cellular macromolecule biosynthetic process(L=7); GO:2000637-positive regulation of gene silencing by miRNA(L=9); GO:2001022-positive regulation of response to DNA damage stimulus(L=5)	GO:0002151-G-quadruplex RNA binding(L=5); GO:0003674-molecular_function(L=0); GO:0003676-nucleic acid binding(L=3); GO:0003723-RNA binding(L=4); GO:0003729-mRNA binding(L=6); GO:0003730-mRNA 3'-UTR binding(L=7); GO:0005488-binding(L=1); GO:0005515-protein binding(L=2); GO:0033592-RNA strand annealing activity(L=5); GO:0042803-protein homodimerization activity(L=4); GO:0043621-protein self-association(L=3); GO:0045182-translation regulator activity(L=1); GO:0046982-protein heterodimerization activity(L=4); GO:0097159-organic cyclic compound binding(L=2); GO:1901363-heterocyclic compound binding(L=2)	GO:0005575-cellular_component(L=0); GO:0005622-intracellular(L=3); GO:0005623-cell(L=1); GO:0005634-nucleus(L=5); GO:0005654-nucleoplasm(L=5); GO:0005730-nucleolus(L=5); GO:0005737-cytoplasm(L=4); GO:0005811-lipid particle(L=5); GO:0005829-cytosol(L=4); GO:0005840-ribosome(L=5); GO:0005844-polysome(L=5); GO:0005845-mRNA cap binding complex(L=4); GO:0010494-cytoplasmic stress granule(L=7); GO:0014069-postsynaptic density(L=4); GO:0015934-large ribosomal subunit(L=6); GO:0016020-membrane(L=1); GO:0016442-RISC complex(L=6); GO:0022625-cytosolic large ribosomal subunit(L=6); GO:0022626-cytosolic ribosome(L=5); GO:0030016-myofibril(L=6); GO:0030424-axon(L=5); GO:0030425-dendrite(L=4); GO:0030426-growth cone(L=4); GO:0030529-intracellular ribonucleoprotein complex(L=4); GO:0031332-RNAi effector complex(L=5); GO:0031974-membrane-enclosed lumen(L=1); GO:0031981-nuclear lumen(L=6); GO:0032838-cell projection cytoplasm(L=3); GO:0032991-macromolecular complex(L=1); GO:0034518-RNA cap binding complex(L=2); GO:0035068-micro-ribonucleoprotein complex(L=5); GO:0035770-ribonucleoprotein granule(L=5); GO:0036464-cytoplasmic ribonucleoprotein granule(L=4); GO:0042995-cell projection(L=3); GO:0043005-neuron projection(L=4); GO:0043025-neuronal cell body(L=4); GO:0043034-costamere(L=6); GO:0043197-dendritic spine(L=5); GO:0043198-dendritic shaft(L=5); GO:0043226-organelle(L=1); GO:0043227-membrane-bounded organelle(L=2); GO:0043228-non-membrane-bounded organelle(L=2); GO:0043229-intracellular organelle(L=3); GO:0043231-intracellular membrane-bounded organelle(L=4); GO:0043232-intracellular non-membrane-bounded organelle(L=3); GO:0043233-organelle lumen(L=2); GO:0043234-protein complex(L=2); GO:0043292-contractile fiber(L=5); GO:0044309-neuron spine(L=5); GO:0044326-dendritic spine neck(L=4); GO:0044391-ribosomal subunit(L=5); GO:0044422-organelle part(L=2); GO:0044424-intracellular part(L=3); GO:0044428-nuclear part(L=5); GO:0044444-cytoplasmic part(L=4); GO:0044445-cytosolic part(L=5); GO:0044446-intracellular organelle part(L=3); GO:0044449-contractile fiber part(L=5); GO:0044463-cell projection part(L=3); GO:0044464-cell part(L=2); GO:0045202-synapse(L=1); GO:0048471-perinuclear region of cytoplasm(L=5); GO:0070013-intracellular organelle lumen(L=3); GO:0071598-neuronal ribonucleoprotein granule(L=4); GO:0097458-neuron part(L=3); GO:0098793-presynapse(L=2); GO:0098978-glutamatergic synapse(L=2); GO:1902737-dendritic filopodium(L=5)	fragile X mental retardation	3013	OG0003648(14 genes,9 taxa): a_caninum (2 g.); a_ceylanicum (1 g.); haemonchus (2 g.); heligmosomoides (1 g.); necator_orig (1 g.); necator_rev (1 g.); nippostrongylus (2 g.); p_pacificus (1 g.); teladorsagia (3 g.)	OG0003648(14 genes,9 taxa): ANCCAN_04952(a_caninum) ANCCAN_04953(a_caninum) Acey_s0245.v2.g16113(a_ceylanicum) HCON_00032010(haemonchus) HCON_00123770(haemonchus) HPBE_0000137001(heligmosomoides) NECAME_09277(necator_orig) NAME_06772(necator_rev) NBR_0001869601(nippostrongylus) NBR_0002135201(nippostrongylus) WBGene00107094|PPA17540(p_pacificus) TELCIR_13247(teladorsagia) TELCIR_13248(teladorsagia) TELCIR_16956(teladorsagia)																									19.8719	20.3862	17.0513	20.8122	24.4052	23.3592	36.4376	12.7329	24.2314	16.1833	25.4129	17.3899	20.3536	34.631	34.0309	54.5447	48.0504	39.4113	58.4298	84.7757	9.03893	19.4907	20.4259	29.2404	34.2178	59.3889	68.2328	76.8763	60.1731	56.6464	23.9761	28.8067	20.1049	27.2644	36.8037	41.8006	25.6122	39.6807	9.47596	40.7548	67.6686	24.3731	26.4104	10.2554	80.2484	31.8807	30.2318	16.8924	156.471	2285	2303	2055	2421	2831	2809	3138	907	1689	1090	2675	1476	2459	4846	4350	7697	7548	6281	2349	2871	143	1073	1605	2669	1830	1248	1865	1999	543	1150	566	784	304	657	1378	1238	820	1379	655	281	3309	901	923	395	5058	1198	1204	679	6539	-0.102334	1	-0.104309	0.958017	0.294005	0.837001	-0.331777	1	-0.168143	0.881183	-0.220721	1
Acey_s0245.g3543		Acey_s0245.g3543			73	73 aa	TM(1x)																																					0	0	0	0	0	0	0	0	1.19392	0	0	0	0	0.574235	0	0.593325	0	1.86876	0	0	0	0	0	0	0	0	0	0	0	0	0	0	0	0	0	0	0.333466	0	0	0	0	0	0	0	0	0	0	0	0	0	0	0	0	0	0	0	0	1	0	0	0	0	1	0	1	0	4	0	0	0	0	0	0	0	0	0	0	0	0	0	0	0	0	0	0	1	0	0	0	0	0	0	0	0	0	0	0	0
Acey_s0245.v2.g16114		Acey_s0245.g3545	maker-ANCCEYDFT_Contig121-pred_gff_snap-gene-1.1-mRNA-1		239	239 aa			SEG: 0.23 (56/239)									OG0019322(2 genes,2 taxa): a_ceylanicum (1 g.); c_elegans (1 g.)	OG0019322(2 genes,2 taxa): Acey_s0245.v2.g16114(a_ceylanicum) WBGene00044142|H13N06.7(c_elegans)																									0	0	0.034672	0	0.036188	0.034103	0.039596	0	0.094512	0	0	0	0	0	0	0	0.026245	0.025973	0.08421	0.101559	0	0	0	0	0.064137	0	0	0	0	0.107141	0	0.157423	0.157265	0	0	0	0.05856	0	0.030616	0	0	0	0	0	0	0	0	0	0	0	0	1	0	1	1	1	0	2	0	0	0	0	0	0	0	1	1	1	1	0	0	0	0	1	0	0	0	0	1	0	2	1	0	0	0	1	0	1	0	0	0	0	0	0	0	0	0	0
Acey_s0245.v2.g16115			maker-ANCCEYDFT_Contig121-pred_gff_snap-gene-1.1-mRNA-1		83	83 aa												OG0016476(3 genes,3 taxa): a_ceylanicum (1 g.); haemonchus (1 g.); nippostrongylus (1 g.)	OG0016476(3 genes,3 taxa): Acey_s0245.v2.g16115(a_ceylanicum) HCON_00123772(haemonchus) NBR_0002135101(nippostrongylus)																									0.555	0	0	0	0.12261	0.597831	0.070846	0	0	0	0	0	0.019138	0	0.087386	0.07724	0.070967	0.085388	0	0	0	0	0	0	0.80921	0	0	0.27802	0	0	0	0	0	0	0	0.270295	0	0	0	0	0	0	0	0	0	1.2475	0.394875	0	0	5	0	0	0	1	5	2	0	0	0	0	0	1	0	4	4	4	6	0	0	0	0	0	0	3	0	0	1	0	0	0	0	0	0	0	1	0	0	0	0	0	0	0	0	0	7	2	0	0
Acey_s0245.v2.g16116		Acey_s0245.g3546; Acey_s0245.g3547		ACEY_13170	316	316 aa	TM(7x)				Protein of unknown function DUF1182 [IPR010601]							OG0019323(2 genes,2 taxa): a_ceylanicum (1 g.); necator_rev (1 g.)	OG0019323(2 genes,2 taxa): Acey_s0245.v2.g16116(a_ceylanicum) NAME_06771(necator_rev)																									0.594883	0.618689	0.911606	0.836411	1.0066	0.84018	0.191325	0.090868	0.136291	0.269614	0.217832	0.171704	0.062576	0	0.090609	0.137578	0.096051	0.163731	0	0.420732	0	1.11654	0.116499	0.184284	0.123281	0.168755	0.165613	0.248131	0.305938	0.075185	0	0.313471	0	0.667469	0.62768	0.645201	0.673124	19.4732	0.160074	0.534243	5.54736	0.131797	0.225143	0.079935	0.678853	0.046403	0.039193	0.077497	0.548252	17	18	28	25	29	26	5	2	3	6	7	5	2	0	3	5	4	7	0	5	0	19	3	5	2	2	3	4	2	1	0	5	0	8	15	12	15	404	7	3	203	3	5	2	30	1	1	2	15	-0.170348	1	1.72933	0.288094	-1.05717	0.590546	-1.02498	1	1.24953	0.148067	0.661646	0.868801
Acey_s0245.v2.g16117		Acey_s0245.g3548; Acey_s0245.g3549	maker-ANCCEYDFT_Contig29-pred_gff_snap-gene-4.6-mRNA-1	ACEY_13171	274	274 aa			SEG: 0.07 (19/274)	N_BRCA1_IG [PF16158.8]; UBA_4 [PF14555.9]	C6orf106, UBA-like domain [IPR039517]; Immunoglobulin-like fold [IPR013783]; Next to BRCA1, central domain [IPR032350]; UBA-like superfamily [IPR009060]		GO:0016236-macroautophagy(L=3); GO:0032480-negative regulation of type I interferon production(L=6); GO:0032720-negative regulation of tumor necrosis factor production(L=7); GO:0043392-negative regulation of DNA binding(L=5); GO:0045087-innate immune response(L=3); GO:0050687-negative regulation of defense response to virus(L=6); GO:1900181-negative regulation of protein localization to nucleus(L=7)	GO:0043130-ubiquitin binding(L=4)	GO:0000407-pre-autophagosomal structure(L=5); GO:0005634-nucleus(L=5); GO:0005737-cytoplasm(L=4)	Inherit from biNOG: Chromosome 6 open reading frame 106		OG0006605(11 genes,10 taxa): a_caninum (1 g.); a_ceylanicum (1 g.); c_elegans (1 g.); haemonchus (1 g.); heligmosomoides (1 g.); necator_orig (1 g.); necator_rev (1 g.); nippostrongylus (2 g.); p_pacificus (1 g.); teladorsagia (1 g.)	OG0006605(11 genes,10 taxa): ANCCAN_02802(a_caninum) Acey_s0245.v2.g16117(a_ceylanicum) WBGene00016490|C36E6.2(c_elegans) HCON_00187100(haemonchus) HPBE_0000636901(heligmosomoides) NECAME_01758(necator_orig) NAME_01460(necator_rev) NBR_0000390701(nippostrongylus) NBR_0000929901(nippostrongylus) WBGene00105444|PPA15890(p_pacificus) TELCIR_00286(teladorsagia)											Female-biased														4.53691	4.35551	3.51346	3.51211	5.27845	5.12324	5.37078	2.59431	3.25401	4.65496	5.73789	3.60788	2.91984	5.793	6.63311	9.49352	7.64799	5.75803	14.9308	17.6978	0	1.81838	1.03049	2.01261	3.64085	22.6858	23.832	15.5391	42.6843	30.0925	17.4907	13.2746	23.5653	13.6988	26.3316	9.61089	9.03679	17.9102	2.58117	16.0082	21.2796	3.87671	3.80162	3.00066	4.00276	8.34886	6.20914	5.67625	64.2469	169	157	136	130	193	198	178	77	90	134	226	126	124	268	278	437	393	303	224	216	0	40	32	68	72	230	388	241	197	332	230	197	193	138	521	172	180	257	97	76	451	79	75	67	131	170	138	133	1291	0.00705001	1	-0.149062	0.930806	-0.624652	0.583344	-0.219469	1	-1.57526	0.00279754	1.82007	0.0374596
Acey_s0245.v2.g16118		Acey_s0245.g3550	maker-ANCCEYDFT_Contig29-pred_gff_fgenesh-gene-4.2	ACEY_13172	171	171 aa			SEG: 0.15 (25/171)	EF-hand_1 [PF00036.35]; EF-hand_6 [PF13405.9]; EF-hand_7 [PF13499.9]	EF-Hand 1, calcium-binding site [IPR018247]; EF-hand domain [IPR002048]; EF-hand domain pair [IPR011992]		GO:0000003-reproduction(L=1); GO:0002119-nematode larval development(L=5); GO:0002164-larval development(L=4); GO:0006937-regulation of muscle contraction(L=6); GO:0007275-multicellular organism development(L=3); GO:0007517-muscle organ development(L=6); GO:0007610-behavior(L=1); GO:0008150-biological_process(L=0); GO:0009791-post-embryonic development(L=4); GO:0018991-oviposition(L=3); GO:0019098-reproductive behavior(L=2); GO:0022414-reproductive process(L=2); GO:0032501-multicellular organismal process(L=1); GO:0032502-developmental process(L=1); GO:0032504-multicellular organism reproduction(L=2); GO:0040007-growth(L=1); GO:0040008-regulation of growth(L=3); GO:0040009-regulation of growth rate(L=4); GO:0040010-positive regulation of growth rate(L=5); GO:0040011-locomotion(L=1); GO:0040012-regulation of locomotion(L=3); GO:0040017-positive regulation of locomotion(L=4); GO:0043051-regulation of pharyngeal pumping(L=6); GO:0044057-regulation of system process(L=4); GO:0044699-single-organism process(L=1); GO:0044706-multi-multicellular organism process(L=2); GO:0044707-single-multicellular organism process(L=2); GO:0044767-single-organism developmental process(L=2); GO:0045927-positive regulation of growth(L=4); GO:0048513-animal organ development(L=4); GO:0048518-positive regulation of biological process(L=3); GO:0048583-regulation of response to stimulus(L=3); GO:0048609-multicellular organismal reproductive process(L=3); GO:0048731-system development(L=4); GO:0048856-anatomical structure development(L=2); GO:0050789-regulation of biological process(L=2); GO:0050795-regulation of behavior(L=3); GO:0050896-response to stimulus(L=1); GO:0051239-regulation of multicellular organismal process(L=3); GO:0051704-multi-organism process(L=1); GO:0060259-regulation of feeding behavior(L=4); GO:0061061-muscle structure development(L=3); GO:0065007-biological regulation(L=1); GO:0090257-regulation of muscle system process(L=5)	GO:0003674-molecular_function(L=0); GO:0005488-binding(L=1); GO:0005509-calcium ion binding(L=5); GO:0043167-ion binding(L=2); GO:0043169-cation binding(L=3); GO:0046872-metal ion binding(L=4)	GO:0005575-cellular_component(L=0); GO:0005622-intracellular(L=3); GO:0005623-cell(L=1); GO:0005737-cytoplasm(L=4); GO:0005856-cytoskeleton(L=5); GO:0005859-muscle myosin complex(L=5); GO:0015629-actin cytoskeleton(L=6); GO:0016459-myosin complex(L=6); GO:0016460-myosin II complex(L=7); GO:0032991-macromolecular complex(L=1); GO:0043226-organelle(L=1); GO:0043228-non-membrane-bounded organelle(L=2); GO:0043229-intracellular organelle(L=3); GO:0043232-intracellular non-membrane-bounded organelle(L=3); GO:0043234-protein complex(L=2); GO:0043292-contractile fiber(L=5); GO:0044422-organelle part(L=2); GO:0044424-intracellular part(L=3); GO:0044430-cytoskeletal part(L=5); GO:0044444-cytoplasmic part(L=4); GO:0044446-intracellular organelle part(L=3); GO:0044449-contractile fiber part(L=5); GO:0044464-cell part(L=2)	regulation of muscle system process		OG0001870(18 genes,10 taxa): a_caninum (2 g.); a_ceylanicum (2 g.); c_elegans (2 g.); haemonchus (2 g.); heligmosomoides (2 g.); necator_orig (2 g.); necator_rev (2 g.); nippostrongylus (2 g.); p_pacificus (1 g.); teladorsagia (1 g.)	OG0001870(18 genes,10 taxa): ANCCAN_02803(a_caninum) ANCCAN_02804(a_caninum) Acey_s0245.v2.g16118(a_ceylanicum) Acey_s0245.v2.g16119(a_ceylanicum) WBGene00003369|C36E6.3|mlc-1(c_elegans) WBGene00003370|C36E6.5|mlc-2(c_elegans) HCON_00187110(haemonchus) HCON_00187120(haemonchus) HPBE_0000637001(heligmosomoides) HPBE_0000637101(heligmosomoides) NECAME_01759(necator_orig) NECAME_01760(necator_orig) NAME_01461(necator_rev) NAME_01462(necator_rev) NBR_0000929701(nippostrongylus) NBR_0000929801(nippostrongylus) WBGene00272392|PPA34023(p_pacificus) TELCIR_00285(teladorsagia)		HCON_00187110(haemonchus); HCON_00187120(haemonchus)							HCON_00187120(haemonchus)				Non-intestine-biased	Any.19d.immunoreg	Any.19d.pos.immunoreg	Pos.intest.immunoreg									305.853	310.3	280.181	315.688	310.858	253.666	51.1935	1.53379	6.05047	0.229958	32.0987	2.66007	278.843	203.304	264.707	183.37	143.756	183.979	1220.45	609.524	660.068	1084.61	487.417	336.453	201.698	316.705	526.735	217.368	226.742	215.199	938.734	740.517	860.203	1160.24	922.177	1775.31	1959.92	438.306	1174.37	16.9607	317.723	478.058	507.351	567.498	359.429	288.062	363.665	357.487	88.7003	8485	8370	7997	8731	8590	7310	1112	27	106	4	820	60	8840	6567	7927	5991	5232	6823	10616	5263	8066	13194	8414	7904	2864	2280	5658	2310	500	1106	6027	5521	3210	8524	8869	20000	27956	3365	32616	36	3340	6167	6049	8728	5114	4041	4839	5690	881	0.186254	1	-3.37315	0.00670511	3.63283	0.00714821	1.02697	1	1.07704	0.248605	-5.71159	0.00681246
Acey_s0245.v2.g16119		Acey_s0245.g3551	maker-ANCCEYDFT_Contig29-augustus-gene-4.22	ACEY_13173	171	171 aa			SEG: 0.15 (25/171)	EF-hand_1 [PF00036.35]; EF-hand_6 [PF13405.9]; EF-hand_7 [PF13499.9]	EF-Hand 1, calcium-binding site [IPR018247]; EF-hand domain [IPR002048]; EF-hand domain pair [IPR011992]		GO:0000003-reproduction(L=1); GO:0002119-nematode larval development(L=5); GO:0002164-larval development(L=4); GO:0006937-regulation of muscle contraction(L=6); GO:0007275-multicellular organism development(L=3); GO:0007517-muscle organ development(L=6); GO:0007610-behavior(L=1); GO:0008150-biological_process(L=0); GO:0009791-post-embryonic development(L=4); GO:0018991-oviposition(L=3); GO:0019098-reproductive behavior(L=2); GO:0022414-reproductive process(L=2); GO:0032501-multicellular organismal process(L=1); GO:0032502-developmental process(L=1); GO:0032504-multicellular organism reproduction(L=2); GO:0040007-growth(L=1); GO:0040008-regulation of growth(L=3); GO:0040009-regulation of growth rate(L=4); GO:0040010-positive regulation of growth rate(L=5); GO:0040011-locomotion(L=1); GO:0040012-regulation of locomotion(L=3); GO:0040017-positive regulation of locomotion(L=4); GO:0043051-regulation of pharyngeal pumping(L=6); GO:0044057-regulation of system process(L=4); GO:0044699-single-organism process(L=1); GO:0044706-multi-multicellular organism process(L=2); GO:0044707-single-multicellular organism process(L=2); GO:0044767-single-organism developmental process(L=2); GO:0045927-positive regulation of growth(L=4); GO:0048513-animal organ development(L=4); GO:0048518-positive regulation of biological process(L=3); GO:0048583-regulation of response to stimulus(L=3); GO:0048609-multicellular organismal reproductive process(L=3); GO:0048731-system development(L=4); GO:0048856-anatomical structure development(L=2); GO:0050789-regulation of biological process(L=2); GO:0050795-regulation of behavior(L=3); GO:0050896-response to stimulus(L=1); GO:0051239-regulation of multicellular organismal process(L=3); GO:0051704-multi-organism process(L=1); GO:0060259-regulation of feeding behavior(L=4); GO:0061061-muscle structure development(L=3); GO:0065007-biological regulation(L=1); GO:0090257-regulation of muscle system process(L=5)	GO:0003674-molecular_function(L=0); GO:0005488-binding(L=1); GO:0005509-calcium ion binding(L=5); GO:0043167-ion binding(L=2); GO:0043169-cation binding(L=3); GO:0046872-metal ion binding(L=4)	GO:0005575-cellular_component(L=0); GO:0005622-intracellular(L=3); GO:0005623-cell(L=1); GO:0005737-cytoplasm(L=4); GO:0005856-cytoskeleton(L=5); GO:0005859-muscle myosin complex(L=5); GO:0015629-actin cytoskeleton(L=6); GO:0016459-myosin complex(L=6); GO:0016460-myosin II complex(L=7); GO:0032991-macromolecular complex(L=1); GO:0043226-organelle(L=1); GO:0043228-non-membrane-bounded organelle(L=2); GO:0043229-intracellular organelle(L=3); GO:0043232-intracellular non-membrane-bounded organelle(L=3); GO:0043234-protein complex(L=2); GO:0043292-contractile fiber(L=5); GO:0044422-organelle part(L=2); GO:0044424-intracellular part(L=3); GO:0044430-cytoskeletal part(L=5); GO:0044444-cytoplasmic part(L=4); GO:0044446-intracellular organelle part(L=3); GO:0044449-contractile fiber part(L=5); GO:0044464-cell part(L=2)	regulation of muscle system process		OG0001870(18 genes,10 taxa): a_caninum (2 g.); a_ceylanicum (2 g.); c_elegans (2 g.); haemonchus (2 g.); heligmosomoides (2 g.); necator_orig (2 g.); necator_rev (2 g.); nippostrongylus (2 g.); p_pacificus (1 g.); teladorsagia (1 g.)	OG0001870(18 genes,10 taxa): ANCCAN_02803(a_caninum) ANCCAN_02804(a_caninum) Acey_s0245.v2.g16118(a_ceylanicum) Acey_s0245.v2.g16119(a_ceylanicum) WBGene00003369|C36E6.3|mlc-1(c_elegans) WBGene00003370|C36E6.5|mlc-2(c_elegans) HCON_00187110(haemonchus) HCON_00187120(haemonchus) HPBE_0000637001(heligmosomoides) HPBE_0000637101(heligmosomoides) NECAME_01759(necator_orig) NECAME_01760(necator_orig) NAME_01461(necator_rev) NAME_01462(necator_rev) NBR_0000929701(nippostrongylus) NBR_0000929801(nippostrongylus) WBGene00272392|PPA34023(p_pacificus) TELCIR_00285(teladorsagia)		HCON_00187110(haemonchus); HCON_00187120(haemonchus)							HCON_00187120(haemonchus)				Non-intestine-biased	Any.19d.immunoreg	Any.19d.pos.immunoreg	Pos.intest.immunoreg									502.739	429.674	433.813	482.879	472.004	373.94	52.0682	1.81782	4.96595	0.172468	36.0523	1.81771	259.597	219.372	312.726	221.14	161.176	202.558	465.715	239.518	108.92	957.96	482.628	393.004	284.969	7.88408	13.135	7.11698	34.6056	56.4626	136.695	172.02	213.282	109.775	224.558	160.68	92.9225	1318.58	175.97	1.39602	873.689	103.859	107.286	75.7456	680.952	96.2103	143.8	89.721	298.959	13947	11590	12382	13355	13043	10776	1131	32	87	3	921	41	8229	7087	9365	7225	5866	7512	4133	2071	1331	12959	8680	9524	4164	57	142	76	74	289	887	1300	760	812	2155	1839	1345	10200	4905	3	8912	1344	1284	1171	9252	1350	1918	1436	2881	0.203257	1	-3.43972	0.000294775	4.14118	0.000146764	0.890109	1	0.729666	0.350999	-7.6157	1.51961e-05
Acey_s0245.v2.g16120		Acey_s0245.g3552; Acey_s0245.g3553	maker-ANCCEYDFT_Contig29-pred_gff_fgenesh-gene-4.3	ACEY_13174	408	408 aa	TM(11x)		SEG: 0.07 (30/408)	MFS_1 [PF07690.19]	MFS transporter superfamily [IPR036259]; Major facilitator superfamily [IPR011701]; Major facilitator superfamily domain [IPR020846]		GO:0006810-transport(L=3); GO:0008150-biological_process(L=0); GO:0009987-cellular process(L=1); GO:0044699-single-organism process(L=1); GO:0044763-single-organism cellular process(L=2); GO:0044765-single-organism transport(L=3); GO:0051179-localization(L=1); GO:0051234-establishment of localization(L=2); GO:0055085-transmembrane transport(L=4)	GO:0003674-molecular_function(L=0); GO:0005488-binding(L=1); GO:0005509-calcium ion binding(L=5); GO:0043167-ion binding(L=2); GO:0043169-cation binding(L=3); GO:0046872-metal ion binding(L=4)	GO:0005575-cellular_component(L=0); GO:0005622-intracellular(L=3); GO:0005623-cell(L=1); GO:0005737-cytoplasm(L=4); GO:0005783-endoplasmic reticulum(L=4); GO:0016020-membrane(L=1); GO:0016021-integral component of membrane(L=4); GO:0016528-sarcoplasm(L=5); GO:0016529-sarcoplasmic reticulum(L=5); GO:0031224-intrinsic component of membrane(L=3); GO:0043226-organelle(L=1); GO:0043227-membrane-bounded organelle(L=2); GO:0043229-intracellular organelle(L=3); GO:0043231-intracellular membrane-bounded organelle(L=4); GO:0044424-intracellular part(L=3); GO:0044425-membrane part(L=2); GO:0044444-cytoplasmic part(L=4); GO:0044464-cell part(L=2)	Major Facilitator Superfamily		OG0005340(12 genes,9 taxa): a_caninum (2 g.); a_ceylanicum (1 g.); c_elegans (2 g.); haemonchus (1 g.); heligmosomoides (2 g.); necator_orig (1 g.); nippostrongylus (1 g.); p_pacificus (1 g.); teladorsagia (1 g.)	OG0005340(12 genes,9 taxa): ANCCAN_02805(a_caninum) ANCCAN_02806(a_caninum) Acey_s0245.v2.g16120(a_ceylanicum) WBGene00022647|ZK54.1|slc-17.1(c_elegans) WBGene00022648|ZK54.3(c_elegans) HCON_00187130(haemonchus) HPBE_0000637201(heligmosomoides) HPBE_0000637401(heligmosomoides) NECAME_01761(necator_orig) NBR_0000929601(nippostrongylus) WBGene00108302|PPA18748|Ppa-slc-17.1(p_pacificus) TELCIR_00283(teladorsagia)		HCON_00187130(haemonchus)								Male-biased															14.1361	14.2501	11.5168	13.4614	13.0194	11.1531	8.87093	0.582808	2.79315	0.588335	7.29398	1.74506	19.1142	18.6448	21.9077	25.7857	17.5888	20.1265	297.561	426.645	129.567	80.6032	15.8221	22.9696	24.2951	329.59	323.223	362.272	301.616	286.387	102.996	120.161	57.6899	92.9129	101.537	140.643	134.912	78.0327	42.2399	4.10661	43.4239	30.7517	24.606	25.8959	20.3785	17.6309	12.2702	10.3184	8.80423	849	823	712	800	765	694	496	30	131	29	491	104	1314	1416	1518	1973	1485	1735	7334	8921	2071	3011	799	1342	832	5603	8164	8755	2279	5114	2162	2875	756	1568	3244	3923	4246	1935	2559	32	1523	995	768	920	1100	569	432	381	298	0.251911	1	-1.74398	0.0108027	1.62721	0.0349802	0.321131	1	1.51257	0.00104385	-2.96294	0.00471699
Acey_s0245.g3554		Acey_s0245.g3554			69	69 aa			SEG: 0.20 (14/69)																							Non-intestine-biased												26.2382	25.1243	23.7438	16.3358	22.7082	13.065	1.15554	0	2.86541	0	4.91267	0	9.50131	20.202	32.6885	11.5238	7.58622	13.5362	24.7207	25.5444	0	1.30289	4.69028	0	0	1.13131	8.15066	9.37112	0	7.33474	1.17849	1.96143	0	2.84572	3.31854	3.22371	1.42493	0	0	0	0	0	0.373139	0.874305	0	0	0.359942	0	0	29	27	27	18	25	15	1	0	2	0	5	0	12	26	39	15	11	20	33	45	0	3	19	0	0	1	17	20	0	5	1	2	0	3	4	7	4	0	0	0	0	0	1	3	0	0	1	0	0	0.687968	1	-3.37613	0.000282535	3.48004	0.518398	1.28093	0.450869	1.88093	0.435217	-3.02824	1
Acey_s0245.v2.g16121		Acey_s0245.g3555	maker-ANCCEYDFT_Contig29-pred_gff_snap-gene-4.18	ACEY_13175	1148	1148 aa			SEG: 0.03 (35/1148)	Glyco_transf_20 [PF00982.24]; T6PP_N [PF18572.4]	Glycosyl transferase, family 20 [IPR001830]; HAD superfamily [IPR023214]; HAD-like superfamily [IPR036412]; Trehalose-6-phosphate phosphatase, helical bundle domain [IPR041064]		GO:0005975-carbohydrate metabolic process(L=3); GO:0005984-disaccharide metabolic process(L=3); GO:0005991-trehalose metabolic process(L=4); GO:0005992-trehalose biosynthetic process(L=7); GO:0007275-multicellular organism development(L=3); GO:0007568-aging(L=3); GO:0008150-biological_process(L=0); GO:0008152-metabolic process(L=1); GO:0008340-determination of adult lifespan(L=5); GO:0009058-biosynthetic process(L=2); GO:0009311-oligosaccharide metabolic process(L=4); GO:0009312-oligosaccharide biosynthetic process(L=5); GO:0009987-cellular process(L=1); GO:0010259-multicellular organism aging(L=4); GO:0016051-carbohydrate biosynthetic process(L=4); GO:0032501-multicellular organismal process(L=1); GO:0032502-developmental process(L=1); GO:0034637-cellular carbohydrate biosynthetic process(L=4); GO:0044237-cellular metabolic process(L=2); GO:0044238-primary metabolic process(L=2); GO:0044249-cellular biosynthetic process(L=3); GO:0044262-cellular carbohydrate metabolic process(L=3); GO:0044699-single-organism process(L=1); GO:0044707-single-multicellular organism process(L=2); GO:0044723-single-organism carbohydrate metabolic process(L=3); GO:0044767-single-organism developmental process(L=2); GO:0046351-disaccharide biosynthetic process(L=4); GO:0071704-organic substance metabolic process(L=2); GO:1901576-organic substance biosynthetic process(L=3)	GO:0003674-molecular_function(L=0); GO:0003824-catalytic activity(L=1); GO:0003825-alpha,alpha-trehalose-phosphate synthase (UDP-forming) activity(L=6); GO:0008194-UDP-glycosyltransferase activity(L=4); GO:0016740-transferase activity(L=2); GO:0016757-transferase activity, transferring glycosyl groups(L=3); GO:0016758-transferase activity, transferring hexosyl groups(L=4); GO:0035251-UDP-glucosyltransferase activity(L=5); GO:0046527-glucosyltransferase activity(L=5)	GO:0005737-cytoplasm(L=4); GO:0005829-cytosol(L=4); GO:0005946-alpha,alpha-trehalose-phosphate synthase complex (UDP-forming)(L=5)	Catalyzes the production of trehalose from glucose-6- phosphate and UDP-glucose in a 2 step process		OG0000742(27 genes,10 taxa): a_caninum (4 g.); a_ceylanicum (3 g.); c_elegans (2 g.); haemonchus (2 g.); heligmosomoides (4 g.); necator_orig (2 g.); necator_rev (2 g.); nippostrongylus (2 g.); p_pacificus (2 g.); teladorsagia (4 g.)	OG0000742(27 genes,10 taxa): ANCCAN_02808(a_caninum) ANCCAN_02809(a_caninum) ANCCAN_10561(a_caninum) ANCCAN_10562(a_caninum) Acey_s0042.v2.g9239(a_ceylanicum) Acey_s0245.v2.g16121(a_ceylanicum) Acey_s1036.v2.g91(a_ceylanicum) WBGene00006602|ZK54.2|tps-1(c_elegans) WBGene00006603|F19H8.1|tps-2(c_elegans) HCON_00057430(haemonchus) HCON_00187150(haemonchus) HPBE_0001158501(heligmosomoides) HPBE_0001182601(heligmosomoides) HPBE_0001920401(heligmosomoides) HPBE_0002716501(heligmosomoides) NECAME_01762(necator_orig) NECAME_16431(necator_orig) NAME_01463(necator_rev) NAME_12334(necator_rev) NBR_0000929501(nippostrongylus) NBR_0001915901(nippostrongylus) WBGene00108300|PPA18746(p_pacificus) WBGene00108301|PPA18747(p_pacificus) TELCIR_00280(teladorsagia) TELCIR_00281(teladorsagia) TELCIR_08388(teladorsagia) TELCIR_21168(teladorsagia)	HCON_00057430(haemonchus)																								6.92902	7.64059	6.47959	7.51624	8.36874	7.42233	8.78507	4.29282	6.44106	6.44551	6.82317	5.77898	4.574	7.45584	8.93083	11.6372	10.5547	8.86545	45.9794	30.7023	0.103193	3.08702	1.90043	3.83006	4.88391	63.9614	21.9735	19.599	101.962	62.2915	39.4791	43.4691	68.8417	45.2875	82.4509	12.7474	17.5514	53.4478	6.7707	17.4382	53.3485	7.15445	11.2217	3.95383	9.30372	11.3812	12.231	4.85067	50.5795	1664	1856	1672	1876	2067	1907	1550	624	931	882	1472	1026	1115	2175	2356	3388	3483	2968	4109	2302	6	332	306	741	547	3698	1535	1300	2458	3172	2313	2877	2821	2816	7763	946	1512	5088	1200	314	7031	657	973	385	1571	1055	1205	486	5559	0.00203894	1	0.00291829	1	-0.241507	0.849343	-0.252438	1	-0.658089	0.185425	0.640618	0.498326
Acey_s0245.v2.g16122			maker-ANCCEYDFT_Contig29-pred_gff_snap-gene-4.18	ACEY_13176	83	83 aa							GO:0005975-carbohydrate metabolic process(L=3); GO:0005984-disaccharide metabolic process(L=3); GO:0005991-trehalose metabolic process(L=4); GO:0005992-trehalose biosynthetic process(L=7); GO:0006793-phosphorus metabolic process(L=3); GO:0006796-phosphate-containing compound metabolic process(L=4); GO:0007275-multicellular organism development(L=3); GO:0007568-aging(L=3); GO:0008150-biological_process(L=0); GO:0008152-metabolic process(L=1); GO:0008340-determination of adult lifespan(L=5); GO:0009058-biosynthetic process(L=2); GO:0009311-oligosaccharide metabolic process(L=4); GO:0009312-oligosaccharide biosynthetic process(L=5); GO:0009987-cellular process(L=1); GO:0010259-multicellular organism aging(L=4); GO:0016051-carbohydrate biosynthetic process(L=4); GO:0016311-dephosphorylation(L=5); GO:0032501-multicellular organismal process(L=1); GO:0032502-developmental process(L=1); GO:0034637-cellular carbohydrate biosynthetic process(L=4); GO:0044237-cellular metabolic process(L=2); GO:0044238-primary metabolic process(L=2); GO:0044249-cellular biosynthetic process(L=3); GO:0044262-cellular carbohydrate metabolic process(L=3); GO:0044699-single-organism process(L=1); GO:0044707-single-multicellular organism process(L=2); GO:0044723-single-organism carbohydrate metabolic process(L=3); GO:0044767-single-organism developmental process(L=2); GO:0046351-disaccharide biosynthetic process(L=4); GO:0071704-organic substance metabolic process(L=2); GO:1901576-organic substance biosynthetic process(L=3)	GO:0003674-molecular_function(L=0); GO:0003824-catalytic activity(L=1); GO:0003825-alpha,alpha-trehalose-phosphate synthase (UDP-forming) activity(L=6); GO:0004805-trehalose-phosphatase activity(L=7); GO:0008194-UDP-glycosyltransferase activity(L=4); GO:0016740-transferase activity(L=2); GO:0016757-transferase activity, transferring glycosyl groups(L=3); GO:0016758-transferase activity, transferring hexosyl groups(L=4); GO:0016787-hydrolase activity(L=2); GO:0016788-hydrolase activity, acting on ester bonds(L=3); GO:0016791-phosphatase activity(L=5); GO:0019203-carbohydrate phosphatase activity(L=6); GO:0035251-UDP-glucosyltransferase activity(L=5); GO:0042578-phosphoric ester hydrolase activity(L=4); GO:0046527-glucosyltransferase activity(L=5)	GO:0005575-cellular_component(L=0); GO:0005622-intracellular(L=3); GO:0005623-cell(L=1); GO:0005737-cytoplasm(L=4); GO:0005811-lipid particle(L=5); GO:0044424-intracellular part(L=3); GO:0044444-cytoplasmic part(L=4); GO:0044464-cell part(L=2)	synthase	500,1100																											15.4102	21.1193	16.6372	21.571	27.8765	20.4858	2.99288	1.00564	1.88629	1.65133	1.3426	1.37325	0.72381	2.80362	3.22178	4.39592	3.87135	2.38686	138.651	48.5238	0	1.68552	0.912466	5.1512	8.62694	4.26085	4.46604	3.90377	20.5623	11.7051	4.32978	6.81619	15.8513	2.73849	12.113	1.07044	1.45503	0	1.01511	0	1.71255	0.790581	2.11785	0.931342	0.108402	1.11474	2.0351	0.175345	2.359	85	100	82	98	132	100	87	23	39	35	47	34	31	116	119	197	180	136	349	92	0	9	8	22	23	12	16	14	7	22	11	20	10	8	36	4	7	0	10	0	10	4	10	5	1	6	10	1	12	-0.131357	1	0.118919	0.935355	0.194318	0.963969	-0.44643	1	0.0421679	0.991362	-5.35562	0.579528
Acey_s0245.v2.g16123		Acey_s0245.g3556		ACEY_13177	78	78 aa																																						0.65501	0.692771	0.333968	0	0	0.341031	2.05587	2.47304	3.46221	2.32591	1.63233	3.70586	1.53001	1.98528	1.23496	0.353242	1.10756	0.68704	0	0	0	0	0	0.378178	0	0	0	0	0	0.675188	0	0	0	0	0	0	0.77755	0	0.484141	3.75922	0	0	0	0	0	0	0	0.224594	0	2	2	1	0	0	1	8	8	10	8	8	15	8	11	6	2	7	5	0	0	0	0	0	1	0	0	0	0	0	1	0	0	0	0	0	0	3	0	4	2	0	0	0	0	0	0	0	1	0	2.11335	1	0.71944	0.551192	-0.860473	0.483527	1.41012	0.918987	-1.50924	1	5.91588	0.10552
Acey_s0245.v2.g16124		Acey_s0245.g3557		ACEY_13178	170	170 aa	TM(1x)		SEG: 0.09 (15/170)									OG0014655(4 genes,4 taxa): a_ceylanicum (1 g.); haemonchus (1 g.); necator_orig (1 g.); necator_rev (1 g.)	OG0014655(4 genes,4 taxa): Acey_s0245.v2.g16124(a_ceylanicum) HCON_00187170(haemonchus) NECAME_01765(necator_orig) NAME_01465(necator_rev)	HCON_00187170(haemonchus)											Intestine-biased													26.9987	31.9939	32.6183	31.4567	28.046	27.6916	26.7477	27.0401	48.4037	32.1941	36.7961	26.0244	8.83256	11.8872	15.4276	15.4875	11.7874	14.6957	74.5066	53.6315	3.10967	11.0974	13.4976	11.7149	10.1651	483.832	188.456	166.13	70.4703	80.3986	73.0578	82.7623	67.9295	68.5767	33.4086	39.8645	63.3618	177.608	65.7804	109.259	153.837	41.1405	41.6917	20.6075	51.8568	58.4517	43.7838	33.1816	65.8829	749	863	931	870	775	798	581	476	848	560	940	587	280	384	462	506	429	545	549	363	38	112	166	212	112	3590	1909	1615	152	404	479	613	256	501	314	424	845	1427	1733	222	1527	508	482	302	706	755	564	494	628	0.229847	1	1.63063	0.000348098	-0.185503	0.866989	0.185162	1	-0.00528912	1	0.871586	0.203143
Acey_s0245.v2.g16125		Acey_s0245.g3558	maker-ANCCEYDFT_Contig29-pred_gff_fgenesh-gene-4.5	ACEY_13179	356	356 aa	TM(7x)			7TM_GPCR_Srsx [PF10320.12]; 7TM_GPCR_Srw [PF10324.12]; 7tm_1 [PF00001.24]; TAS2R [PF05296.16]	G protein-coupled receptor, rhodopsin-like [IPR000276]; GPCR, rhodopsin-like, 7TM [IPR017452]		GO:0003008-system process(L=2); GO:0007154-cell communication(L=2); GO:0007165-signal transduction(L=3); GO:0007166-cell surface receptor signaling pathway(L=4); GO:0007186-G-protein coupled receptor signaling pathway(L=4); GO:0007600-sensory perception(L=4); GO:0007606-sensory perception of chemical stimulus(L=5); GO:0007608-sensory perception of smell(L=6); GO:0008150-biological_process(L=0); GO:0009593-detection of chemical stimulus(L=3); GO:0009987-cellular process(L=1); GO:0023052-signaling(L=1); GO:0032501-multicellular organismal process(L=1); GO:0042221-response to chemical(L=2); GO:0044699-single-organism process(L=1); GO:0044700-single organism signaling(L=2); GO:0044707-single-multicellular organism process(L=2); GO:0044763-single-organism cellular process(L=2); GO:0050789-regulation of biological process(L=2); GO:0050794-regulation of cellular process(L=3); GO:0050877-neurological system process(L=3); GO:0050896-response to stimulus(L=1); GO:0050906-detection of stimulus involved in sensory perception(L=5); GO:0050907-detection of chemical stimulus involved in sensory perception(L=5); GO:0050911-detection of chemical stimulus involved in sensory perception of smell(L=7); GO:0051606-detection of stimulus(L=2); GO:0051716-cellular response to stimulus(L=2); GO:0065007-biological regulation(L=1)	GO:0003674-molecular_function(L=0); GO:0004871-signal transducer activity(L=1); GO:0004872-receptor activity(L=2); GO:0004888-transmembrane signaling receptor activity(L=3); GO:0004930-G-protein coupled receptor activity(L=4); GO:0004984-olfactory receptor activity(L=4); GO:0038023-signaling receptor activity(L=2); GO:0060089-molecular transducer activity(L=1)	GO:0005575-cellular_component(L=0); GO:0005623-cell(L=1); GO:0005886-plasma membrane(L=3); GO:0016020-membrane(L=1); GO:0016021-integral component of membrane(L=4); GO:0031224-intrinsic component of membrane(L=3); GO:0044425-membrane part(L=2); GO:0044464-cell part(L=2); GO:0071944-cell periphery(L=3)	7 transmembrane receptor (rhodopsin family)		OG0008019(10 genes,10 taxa): a_caninum (1 g.); a_ceylanicum (1 g.); c_elegans (1 g.); haemonchus (1 g.); heligmosomoides (1 g.); necator_orig (1 g.); necator_rev (1 g.); nippostrongylus (1 g.); p_pacificus (1 g.); teladorsagia (1 g.)	OG0008019(10 genes,10 taxa): ANCCAN_02810(a_caninum) Acey_s0245.v2.g16125(a_ceylanicum) WBGene00020086|R106.2|npr-24(c_elegans) HCON_00187180(haemonchus) HPBE_0001264501(heligmosomoides) NECAME_01766(necator_orig) NAME_01466(necator_rev) NBR_0001202501(nippostrongylus) WBGene00117000|PPA27446|Ppa-npr-24(p_pacificus) TELCIR_00276(teladorsagia)																									15.9665	16.6252	19.9354	12.1115	12.7634	13.3579	6.39903	22.4523	8.58297	9.00177	5.17001	5.08656	9.88108	7.00593	8.09171	4.79534	4.42395	6.89822	27.3565	18.1054	0	26.1165	5.60556	6.70637	7.92124	87.166	52.1129	60.275	89.953	33.9021	38.7915	34.9123	83.424	25.2836	69.3162	41.9493	24.4543	84.5651	29.9157	47.9722	94.3011	35.1982	46.8872	22.9776	39.5786	20.6599	51.8453	21.4661	26.6919	664	683	868	512	528	581	220	661	247	255	213	188	430	362	372	243	254	405	526	287	0	661	202	268	183	1253	1131	1185	672	534	672	665	1086	361	1936	949	652	2019	1585	324	3504	975	1258	697	1991	547	1601	670	827	0.625278	1	-0.136416	0.920628	-0.506373	0.610456	1.01984	0.830086	0.63436	0.221487	0.170414	0.961263
Acey_s0245.g3559		Acey_s0245.g3559			70	70 aa																																						0	0	0	0	0	0	0	2.85171	0	0	0	1.1128	0	0	0	0	0	0	0	1.504	0	0	0.232311	0	0	3.16507	0.472273	2.87432	0	0	2.35157	1.26703	9.79899	0.600518	3.09579	0.99832	0.758011	0	0	0	0	0	0	0	0	0	0	0	0	0	0	0	0	0	0	0	2	0	0	0	1	0	0	0	0	0	0	0	3	0	0	1	0	0	6	1	6	0	0	3	2	4	1	6	2	2	0	0	0	0	0	0	0	0	0	0	0	0
Acey_s0245.g3560		Acey_s0245.g3560		ACEY_13180	124	71-124 aa																																						0	0	0	0	0	0	0	0	0	0	0	0	0	0	0.02788	0.026358	0	0	0	0	0	0	0	0	0	0	0.437128	0.877038	0	0	0	0	0	0	0	0.425359	0	0	0	0	0	0	0	0	0	0	0	0	0	0	0	0	0	0	0	0	0	0	0	0	0	0	0	1	1	0	0	0	0	0	0	0	0	0	0	1	3	0	0	0	0	0	0	0	1	0	0	0	0	0	0	0	0	0	0	0	0	0
Acey_s0245.v2.g16126		Acey_s0245.g3561	maker-ANCCEYDFT_Contig29-augustus-gene-6.31	ACEY_13181	70	70 aa	SigP											OG0017792(2 genes,2 taxa): a_caninum (1 g.); a_ceylanicum (1 g.)	OG0017792(2 genes,2 taxa): ANCCAN_02818(a_caninum) Acey_s0245.v2.g16126(a_ceylanicum)													Non-intestine-biased												45.2382	45.5959	51.8845	34.4867	24.5248	37.453	3.46661	0	2.86541	0	3.93013	0	28.5039	13.209	30.174	13.8285	20	14.8898	213.228	56.7937	139.673	65.3096	13.0977	2.56893	1.19893	5.26053	69.621	35.8835	0	2.25503	0	0	0	3.90835	2.33752	5.95387	10.9983	3.74668	3.76686	0	0	0.692798	0.735324	2.99472	0.783456	0.673359	1.36585	0.628956	0	50	49	59	38	27	43	3	0	2	0	4	0	36	17	36	18	29	22	420	146	68	163	55	15	6	10	150	74	0	2	0	0	0	6	4	12	30	7	22	0	0	2	2	9	3	2	4	2	0	0.722294	1	-3.01707	0.00564822	4.14474	0.383707	1.03236	1	1.36766	0.247583	-5.04731	0.427259
Acey_s0245.v2.g16127		Acey_s0245.g3562	maker-ANCCEYDFT_Contig29-pred_gff_snap-gene-5.14	ACEY_13182	140	140 aa				Motile_Sperm [PF00635.29]	Immunoglobulin-like fold [IPR013783]; Major sperm protein (MSP) domain [IPR000535]; PapD-like superfamily [IPR008962]			GO:0003674-molecular_function(L=0); GO:0005198-structural molecule activity(L=1)	GO:0005575-cellular_component(L=0); GO:0005622-intracellular(L=3); GO:0005623-cell(L=1); GO:0005856-cytoskeleton(L=5); GO:0043226-organelle(L=1); GO:0043228-non-membrane-bounded organelle(L=2); GO:0043229-intracellular organelle(L=3); GO:0043232-intracellular non-membrane-bounded organelle(L=3); GO:0044424-intracellular part(L=3); GO:0044464-cell part(L=2)	Central component in molecular interactions underlying sperm crawling. Forms an extensive filament system that extends from sperm villipoda, along the leading edge of the pseudopod (By similarity)		OG0010318(8 genes,8 taxa): a_caninum (1 g.); a_ceylanicum (1 g.); c_elegans (1 g.); haemonchus (1 g.); necator_orig (1 g.); necator_rev (1 g.); nippostrongylus (1 g.); teladorsagia (1 g.)	OG0010318(8 genes,8 taxa): ANCCAN_02817(a_caninum) Acey_s0245.v2.g16127(a_ceylanicum) WBGene00010224|F58A3.4(c_elegans) HCON_00190860(haemonchus) NECAME_02858(necator_orig) NAME_02178(necator_rev) NBR_0001091201(nippostrongylus) TELCIR_12665(teladorsagia)										Male-biased			Non-intestine-biased												0.67988	0.591665	0.864149	0.524593	0.577549	0.604162	0.066794	0	0	0	0.340763	0	0.503441	0.40422	0.339142	0.17763	0.079729	0.273854	48.1782	45.2035	4.63045	7.62946	0.889645	0.59322	1.03136	22.3996	50.3713	59.8319	5.80582	1.22192	3.29834	2.59676	0.456733	2.43909	1.67275	9.40233	13.9655	2.94265	1.30651	0	0.602798	0.840766	0.797437	0.538331	1.19509	0.289937	0.207329	0.425491	0	13	11	17	10	11	12	1	0	0	0	6	0	11	9	7	4	2	7	355	285	39	77	10	10	10	105	393	462	7	4	14	13	1	12	10	78	144	15	26	0	4	8	7	6	12	3	2	5	0	0.484072	1	-3.39632	0.00516843	2.10758	1	1.63639	0.435331	1.93072	0.00853412	-5.87438	0.297816
Acey_s0245.v2.g16128		Acey_s0245.g3563		ACEY_13183	126	126 aa	SigP			TTR-52 [PF01060.26]	Transthyretin-like [IPR001534]; Transthyretin-like superfamily [IPR038479]		GO:0008150-biological_process(L=0); GO:0008152-metabolic process(L=1); GO:0010467-gene expression(L=4); GO:0016485-protein processing(L=6); GO:0016539-intein-mediated protein splicing(L=8); GO:0019538-protein metabolic process(L=3); GO:0030908-protein splicing(L=7); GO:0043170-macromolecule metabolic process(L=3); GO:0044238-primary metabolic process(L=2); GO:0051604-protein maturation(L=5); GO:0071704-organic substance metabolic process(L=2)		GO:0005575-cellular_component(L=0); GO:0005576-extracellular region(L=1); GO:0005615-extracellular space(L=3); GO:0044421-extracellular region part(L=2)	Transthyretin-like family		OG0001999(18 genes,8 taxa): a_caninum (3 g.); a_ceylanicum (4 g.); haemonchus (3 g.); heligmosomoides (1 g.); necator_orig (1 g.); necator_rev (2 g.); nippostrongylus (2 g.); teladorsagia (2 g.)	OG0001999(18 genes,8 taxa): ANCCAN_14756(a_caninum) ANCCAN_21300(a_caninum) ANCCAN_25525(a_caninum) Acey_s0001.v2.g18065(a_ceylanicum) Acey_s0001.v2.g18066(a_ceylanicum) Acey_s0208.v2.g13803(a_ceylanicum) Acey_s0245.v2.g16128(a_ceylanicum) HCON_00187340(haemonchus) HCON_00187350(haemonchus) HCON_00190840(haemonchus) HPBE_0001034201(heligmosomoides) NECAME_02859(necator_orig) NAME_02179(necator_rev) NAME_02180(necator_rev) NBR_0001091001(nippostrongylus) NBR_0001091101(nippostrongylus) TELCIR_11224(teladorsagia) TELCIR_24540(teladorsagia)		HCON_00187340(haemonchus)							HCON_00187350(haemonchus)		Female-biased			Any.19d.immunoreg	Any.19d.pos.immunoreg	Pos.intest.immunoreg									1.63139	2.50153	1.34292	1.4331	2.19662	3.15626	3.01853	0.026154	1.80123	0	0.147314	0.080476	7.90373	4.35661	6.49339	5.50963	6.15895	7.01062	0.122156	0.465415	0.262522	0	7.98362	13.2957	18.924	0	0.130783	0	0.499634	0.525943	1.07012	0	0	0	0	0	0.284174	0	0	1.46651	0	0.106185	0	0	0	22.249	12.3945	31.7748	1.46722	40	60	35	35	51	79	84	1	55	0	6	3	247	136	189	179	210	246	1	3	5	0	84	280	263	0	1	0	1	2	5	0	0	0	0	0	3	0	0	2	0	1	0	0	0	231	113	338	11	-0.109185	1	-0.976071	0.613369	4.94733	0.00325364	0.539987	1	-8.9383	1.44974e-12	4.43212	0.181776
Acey_s0245.v2.g16129		Acey_s0245.g3564; Acey_s0245.g3565; Acey_s0245.g3566	maker-ANCCEYDFT_Contig29-pred_gff_snap-gene-5.12	ACEY_13184; ACEY_13185	569	569 aa	TM(2x)		SEG: 0.10 (55/569)	ASC [PF00858.27]	Epithelial sodium channel [IPR001873]		GO:0006810-transport(L=3); GO:0006811-ion transport(L=4); GO:0006812-cation transport(L=5); GO:0006814-sodium ion transport(L=7); GO:0008150-biological_process(L=0); GO:0009987-cellular process(L=1); GO:0015672-monovalent inorganic cation transport(L=6); GO:0030001-metal ion transport(L=6); GO:0034220-ion transmembrane transport(L=5); GO:0035725-sodium ion transmembrane transport(L=8); GO:0044699-single-organism process(L=1); GO:0044763-single-organism cellular process(L=2); GO:0044765-single-organism transport(L=3); GO:0051179-localization(L=1); GO:0051234-establishment of localization(L=2); GO:0055085-transmembrane transport(L=4)	GO:0003674-molecular_function(L=0); GO:0005215-transporter activity(L=1); GO:0005216-ion channel activity(L=5); GO:0005261-cation channel activity(L=6); GO:0005272-sodium channel activity(L=7); GO:0008324-cation transmembrane transporter activity(L=5); GO:0015075-ion transmembrane transporter activity(L=4); GO:0015077-monovalent inorganic cation transmembrane transporter activity(L=7); GO:0015081-sodium ion transmembrane transporter activity(L=8); GO:0015267-channel activity(L=4); GO:0022803-passive transmembrane transporter activity(L=3); GO:0022838-substrate-specific channel activity(L=4); GO:0022857-transmembrane transporter activity(L=2); GO:0022890-inorganic cation transmembrane transporter activity(L=6); GO:0022891-substrate-specific transmembrane transporter activity(L=3); GO:0022892-substrate-specific transporter activity(L=2); GO:0046873-metal ion transmembrane transporter activity(L=7)	GO:0005575-cellular_component(L=0); GO:0016020-membrane(L=1); GO:0016021-integral component of membrane(L=4); GO:0031224-intrinsic component of membrane(L=3); GO:0044425-membrane part(L=2)	Amiloride-sensitive sodium channel		OG0009327(9 genes,7 taxa): a_caninum (1 g.); a_ceylanicum (1 g.); c_elegans (1 g.); haemonchus (1 g.); heligmosomoides (1 g.); necator_orig (2 g.); necator_rev (2 g.)	OG0009327(9 genes,7 taxa): ANCCAN_02816(a_caninum) Acey_s0245.v2.g16129(a_ceylanicum) WBGene00010334|F59F3.4|del-5(c_elegans) HCON_00187240(haemonchus) HPBE_0000732701(heligmosomoides) NECAME_02860(necator_orig) NECAME_02861(necator_orig) NAME_02181(necator_rev) NAME_02182(necator_rev)												Intestine-biased													0.850315	0.768734	0.788204	1.00965	0.795344	0.780866	1.36351	1.50772	2.21615	2.43337	1.01218	2.25478	0.153553	0.120542	0.17246	0.2132	0.206562	0.142681	1.85637	5.03129	1.56399	2.07658	0.15034	0.161928	0.581127	4.35416	6.00549	5.26884	1.79019	1.71062	1.29633	3.36748	3.84551	2.14793	2.3576	4.21224	5.88834	2.63221	0.943818	3.40449	2.29372	0.972304	1.45576	1.03102	0.28075	1.33129	2.99367	1.97612	0.503776	100	91	99	123	96	98	114	102	151	152	104	183	18	17	22	30	33	23	80	180	23	108	12	15	31	105	188	154	20	40	34	101	73	59	101	139	214	115	73	27	150	40	57	44	21	55	134	88	25	0.0445522	1	3.44633	5.21266e-05	-0.837646	0.538466	0.021792	1	-0.532918	0.574424	1.21057	0.366709
Acey_s0245.v2.g16130		Acey_s0245.g3567		ACEY_13186	184	184 aa																																						0.216278	0.222437	0.070072	0.072314	0.108565	0.069402	0	0	0	0	0	0	0.252359	0.061912	0.066786	0	0	0.269646	0	0	0	0.095841	0.546562	0.050125	0	0	0	0	0	0	0	0	0	0	0	0	0.064573	0	1.57262	0	0.513542	0.829016	1.26287	0.991586	0.340221	0.397176	1.57422	0.459886	0	6	6	2	2	3	2	0	0	0	0	0	0	8	2	2	0	0	10	0	0	0	1	8	1	0	0	0	0	0	0	0	0	0	0	0	0	1	0	50	0	7	12	17	17	6	6	24	8	0	1.13378	1	-5.02512	0.293002	0	1	1.01063	1	0.848514	0.68483	-6.85155	0.398438
Acey_s0245.v2.g16131		Acey_s0245.g3568	maker-ANCCEYDFT_Contig29-pred_gff_snap-gene-5.10	ACEY_13187	433	433 aa	SigP		SEG: 0.03 (15/433)	CAP [PF00188.29]	Allergen V5/Tpx-1-related, conserved site [IPR018244]; CAP domain [IPR014044]; CAP superfamily [IPR035940]; Cysteine-rich secretory protein-related [IPR001283]; Venom allergen 5-like [IPR002413]		GO:0008150-biological_process(L=0); GO:0040011-locomotion(L=1)		GO:0005575-cellular_component(L=0); GO:0005576-extracellular region(L=1)	SCP		OG0000095(75 genes,10 taxa): a_caninum (27 g.); a_ceylanicum (18 g.); c_elegans (1 g.); haemonchus (4 g.); heligmosomoides (2 g.); necator_orig (8 g.); necator_rev (7 g.); nippostrongylus (2 g.); p_pacificus (1 g.); teladorsagia (5 g.)	OG0000095(75 genes,10 taxa): ANCCAN_00009(a_caninum) ANCCAN_00477(a_caninum) ANCCAN_00478(a_caninum) ANCCAN_00479(a_caninum) ANCCAN_02815(a_caninum) ANCCAN_03308(a_caninum) ANCCAN_05663(a_caninum) ANCCAN_05664(a_caninum) ANCCAN_13108(a_caninum) ANCCAN_13162(a_caninum) ANCCAN_13163(a_caninum) ANCCAN_13165(a_caninum) ANCCAN_16331(a_caninum) ANCCAN_17690(a_caninum) ANCCAN_18538(a_caninum) ANCCAN_20983(a_caninum) ANCCAN_20984(a_caninum) ANCCAN_20985(a_caninum) ANCCAN_21999(a_caninum) ANCCAN_22000(a_caninum) ANCCAN_22314(a_caninum) ANCCAN_22315(a_caninum) ANCCAN_24751(a_caninum) ANCCAN_28168(a_caninum) ANCCAN_29425(a_caninum) ANCCAN_29913(a_caninum) ANCCAN_30313(a_caninum) Acey_s0001.v2.g18047(a_ceylanicum) Acey_s0004.v2.g11149(a_ceylanicum) Acey_s0004.v2.g11304(a_ceylanicum) Acey_s0004.v2.g11305(a_ceylanicum) Acey_s0004.v2.g11306(a_ceylanicum) Acey_s0025.v2.g1498(a_ceylanicum) Acey_s0050.v2.g4098(a_ceylanicum) Acey_s0050.v2.g4099(a_ceylanicum) Acey_s0050.v2.g4100(a_ceylanicum) Acey_s0050.v2.g4101(a_ceylanicum) Acey_s0184.v2.g1526(a_ceylanicum) Acey_s0184.v2.g1527(a_ceylanicum) Acey_s0184.v2.g1528(a_ceylanicum) Acey_s0245.v2.g16131(a_ceylanicum) Acey_s0248.v2.g5294(a_ceylanicum) Acey_s0328.v2.g11758(a_ceylanicum) Acey_s0328.v2.g11759(a_ceylanicum) Acey_s0713.v2.g18902(a_ceylanicum) WBGene00006886|F11C7.3|vap-1(c_elegans) HCON_00082290(haemonchus) HCON_00141780(haemonchus) HCON_00187210(haemonchus) HCON_00187230(haemonchus) HPBE_0000659101(heligmosomoides) HPBE_0001944401(heligmosomoides) NECAME_01217(necator_orig) NECAME_01218(necator_orig) NECAME_01219(necator_orig) NECAME_01772(necator_orig) NECAME_02238(necator_orig) NECAME_08070(necator_orig) NECAME_09334(necator_orig) NECAME_11963(necator_orig) NAME_00951(necator_rev) NAME_01469(necator_rev) NAME_01772(necator_rev) NAME_05195(necator_rev) NAME_06878(necator_rev) NAME_09594(necator_rev) NAME_14565(necator_rev) NBR_0000106401(nippostrongylus) NBR_0001394301(nippostrongylus) WBGene00116997|PPA27443(p_pacificus) TELCIR_00270(teladorsagia) TELCIR_00272(teladorsagia) TELCIR_00273(teladorsagia) TELCIR_14235(teladorsagia) TELCIR_23214(teladorsagia)							ANCCAN_05664(a_caninum); ANCCAN_13163(a_caninum); ANCCAN_13165(a_caninum); ANCCAN_17690(a_caninum); ANCCAN_22314(a_caninum)	NAME_06878(necator_rev)	HCON_00141780(haemonchus)																0.054901	0.14146	0.013229	0.055403	0.028051	0.106458	0	0	0	0.019218	0.054803	0.03069	0.011798	0.044099	0.024258	0.011236	0.040025	0.009738	2.07391	3.69711	0	0.048039	0.214259	0.045514	0	0.056539	0	0.037395	0	0	0	0	0	0	0	0.128417	1.59577	0	0.015231	0	0	0.056051	0.145802	0	0.431453	0	0	0.097761	0	4	10	1	4	2	8	0	0	0	1	4	2	1	4	2	1	4	1	59	87	0	2	12	3	0	1	0	1	0	0	0	0	0	0	0	4	56	0	1	0	0	2	5	0	27	0	0	4	0	0.26814	1	-4.05859	0.491606	-3.9783	0.617825	0.72889	1	2.50932	0.140681	-5.44876	0.580402
Acey_s0245.v2.g16132		Acey_s0245.g3569		ACEY_13188	153	153 aa	SigP				Thrombospondin type-1 (TSP1) repeat [IPR000884]					TSP1		OG0009326(9 genes,7 taxa): a_caninum (1 g.); a_ceylanicum (1 g.); c_elegans (3 g.); haemonchus (1 g.); necator_orig (1 g.); necator_rev (1 g.); p_pacificus (1 g.)	OG0009326(9 genes,7 taxa): ANCCAN_02814(a_caninum) Acey_s0245.v2.g16132(a_ceylanicum) WBGene00017376|F11C7.2(c_elegans) WBGene00017378|F11C7.6(c_elegans) WBGene00017379|F11C7.7(c_elegans) HCON_00187220(haemonchus) NECAME_01771(necator_orig) NAME_01470(necator_rev) WBGene00204694|PPA31830(p_pacificus)																									0	0	0.041678	0	0	0	0	0	0	0	0.046566	0	0	0	0	0	0	0	2.0357	0.886471	0	0	0	0	0.181519	0	0	0	0	0	0	0	0	0	0	0.105637	0.682603	0	0	0	0	0	0	0	0	0	0	0.076478	0	0	0	1	0	0	0	0	0	0	0	1	0	0	0	0	0	0	0	15	6	0	0	0	0	2	0	0	0	0	0	0	0	0	0	0	1	8	0	0	0	0	0	0	0	0	0	0	1	0
Acey_s0245.v2.g16133		Acey_s0245.g3570	maker-ANCCEYDFT_Contig29-pred_gff_snap-gene-5.9	ACEY_13189	401	401 aa				Branch [PF02485.24]	Glycosyl transferase, family 14 [IPR003406]		GO:0003008-system process(L=2); GO:0007154-cell communication(L=2); GO:0007165-signal transduction(L=3); GO:0007600-sensory perception(L=4); GO:0007606-sensory perception of chemical stimulus(L=5); GO:0008150-biological_process(L=0); GO:0008152-metabolic process(L=1); GO:0009987-cellular process(L=1); GO:0023052-signaling(L=1); GO:0032501-multicellular organismal process(L=1); GO:0044699-single-organism process(L=1); GO:0044700-single organism signaling(L=2); GO:0044707-single-multicellular organism process(L=2); GO:0044763-single-organism cellular process(L=2); GO:0050789-regulation of biological process(L=2); GO:0050794-regulation of cellular process(L=3); GO:0050877-neurological system process(L=3); GO:0050896-response to stimulus(L=1); GO:0051716-cellular response to stimulus(L=2); GO:0065007-biological regulation(L=1)	GO:0003674-molecular_function(L=0); GO:0003824-catalytic activity(L=1); GO:0004871-signal transducer activity(L=1); GO:0004872-receptor activity(L=2); GO:0004888-transmembrane signaling receptor activity(L=3); GO:0008194-UDP-glycosyltransferase activity(L=4); GO:0008375-acetylglucosaminyltransferase activity(L=5); GO:0016740-transferase activity(L=2); GO:0016757-transferase activity, transferring glycosyl groups(L=3); GO:0016758-transferase activity, transferring hexosyl groups(L=4); GO:0038023-signaling receptor activity(L=2); GO:0060089-molecular transducer activity(L=1)	GO:0005575-cellular_component(L=0); GO:0016020-membrane(L=1); GO:0016021-integral component of membrane(L=4); GO:0031224-intrinsic component of membrane(L=3); GO:0044425-membrane part(L=2)	Core-2/I-Branching enzyme		OG0004352(13 genes,9 taxa): a_caninum (2 g.); a_ceylanicum (2 g.); c_elegans (1 g.); haemonchus (2 g.); heligmosomoides (1 g.); necator_orig (1 g.); necator_rev (1 g.); nippostrongylus (2 g.); teladorsagia (1 g.)	OG0004352(13 genes,9 taxa): ANCCAN_02813(a_caninum) ANCCAN_05557(a_caninum) Acey_s0028.v2.g2878(a_ceylanicum) Acey_s0245.v2.g16133(a_ceylanicum) WBGene00001626|F44F4.6|gly-1(c_elegans) HCON_00140735(haemonchus) HCON_00187207(haemonchus) HPBE_0000816301(heligmosomoides) NECAME_01770(necator_orig) NAME_01501(necator_rev) NBR_0000664201(nippostrongylus) NBR_0001530401(nippostrongylus) TELCIR_00274(teladorsagia)						ACEY_13189 [Uzoechi_male_ES]															Uzoechi_any_ES	Uzoechi_male.only_ES			0	0.016477	0	0.032318	0	0	0	0	0.048507	0.024137	0	0	0	0	0	0	0	0.011422	0.47452	0.048737	0	0.509304	0	0	0	0.121565	0.116849	0.248536	0.234458	0	0	0	0	0	0.060415	0.144495	0.062417	0	0	0	0	0	0.032046	0	0	0	0	0	0	0	1	0	2	0	0	0	0	2	1	0	0	0	0	0	0	0	1	12	1	0	17	0	0	0	2	3	6	2	0	0	0	0	0	2	4	2	0	0	0	0	0	1	0	0	0	0	0	0
Acey_s0245.v2.g16134		Acey_s0245.g3571	maker-ANCCEYDFT_Contig29-pred_gff_snap-gene-5.9	ACEY_13189	136	136 aa	SigP			TTR-52 [PF01060.26]	Transthyretin-like [IPR001534]; Transthyretin-like superfamily [IPR038479]				GO:0005575-cellular_component(L=0); GO:0005576-extracellular region(L=1); GO:0005615-extracellular space(L=3); GO:0016020-membrane(L=1); GO:0016021-integral component of membrane(L=4); GO:0031224-intrinsic component of membrane(L=3); GO:0044421-extracellular region part(L=2); GO:0044425-membrane part(L=2)	Transthyretin-like family		OG0013890(4 genes,4 taxa): a_caninum (1 g.); a_ceylanicum (1 g.); haemonchus (1 g.); necator_rev (1 g.)	OG0013890(4 genes,4 taxa): ANCCAN_02812(a_caninum) Acey_s0245.v2.g16134(a_ceylanicum) HCON_00187205(haemonchus) NAME_01468(necator_rev)		HCON_00187205(haemonchus)				ACEY_13189 [Uzoechi_male_ES]															Uzoechi_any_ES	Uzoechi_male.only_ES			0.337179	0.751358	0.655452	0.450954	1.01552	0.649193	0	0	0.088988	0	0	0	0.098357	0.482609	0.46854	0.668045	0.428358	0.462417	244.827	167.005	84.0744	17.736	0.475215	0.441208	0.548949	111.724	365.02	210.629	17.7056	11.9562	21.922	31.0784	5.24225	21.1769	11.0027	37.4096	62.5137	2.41782	1.83606	0	0	0.773886	0.596083	2.25308	0	0.419291	0.318031	0	0	6	13	12	8	18	12	0	0	1	0	0	0	2	10	9	14	10	11	1804	991	659	179	5	7	5	590	2674	1484	22	38	91	147	12	106	65	278	601	12	36	0	0	7	5	24	0	4	3	0	0	-0.120734	1	-2.82548	0.44409	2.208	1	-0.237724	1	3.0594	0.0177156	-6.55231	0.332571
Acey_s0245.v2.g16135		Acey_s0245.g3572	maker-ANCCEYDFT_Contig29-pred_gff_snap-gene-5.7-mRNA-1; maker-ANCCEYDFT_Contig29-pred_gff_snap-gene-5.8	ACEY_13190	241	241 aa	TM(4x)		SEG: 0.17 (42/241)	MARVEL [PF01284.26]	Marvel domain [IPR008253]; Synaptogyrin [IPR016579]		GO:0003008-system process(L=2); GO:0006508-proteolysis(L=4); GO:0006810-transport(L=3); GO:0007154-cell communication(L=2); GO:0007267-cell-cell signaling(L=3); GO:0007268-chemical synaptic transmission(L=7); GO:0008150-biological_process(L=0); GO:0008152-metabolic process(L=1); GO:0009987-cellular process(L=1); GO:0016192-vesicle-mediated transport(L=4); GO:0017157-regulation of exocytosis(L=7); GO:0019226-transmission of nerve impulse(L=4); GO:0019538-protein metabolic process(L=3); GO:0023052-signaling(L=1); GO:0032501-multicellular organismal process(L=1); GO:0032879-regulation of localization(L=3); GO:0035637-multicellular organismal signaling(L=3); GO:0043170-macromolecule metabolic process(L=3); GO:0044238-primary metabolic process(L=2); GO:0044699-single-organism process(L=1); GO:0044700-single organism signaling(L=2); GO:0044707-single-multicellular organism process(L=2); GO:0044763-single-organism cellular process(L=2); GO:0044765-single-organism transport(L=3); GO:0048489-synaptic vesicle transport(L=6); GO:0050789-regulation of biological process(L=2); GO:0050794-regulation of cellular process(L=3); GO:0050877-neurological system process(L=3); GO:0051046-regulation of secretion(L=5); GO:0051049-regulation of transport(L=4); GO:0051179-localization(L=1); GO:0051234-establishment of localization(L=2); GO:0051640-organelle localization(L=3); GO:0051641-cellular localization(L=2); GO:0051648-vesicle localization(L=4); GO:0051649-establishment of localization in cell(L=3); GO:0051650-establishment of vesicle localization(L=4); GO:0051656-establishment of organelle localization(L=3); GO:0060341-regulation of cellular localization(L=4); GO:0060627-regulation of vesicle-mediated transport(L=5); GO:0065007-biological regulation(L=1); GO:0071704-organic substance metabolic process(L=2); GO:0097479-synaptic vesicle localization(L=5); GO:0097480-establishment of synaptic vesicle localization(L=6)	GO:0003674-molecular_function(L=0); GO:0003824-catalytic activity(L=1); GO:0004175-endopeptidase activity(L=5); GO:0004252-serine-type endopeptidase activity(L=5); GO:0008233-peptidase activity(L=3); GO:0008236-serine-type peptidase activity(L=4); GO:0016787-hydrolase activity(L=2); GO:0017171-serine hydrolase activity(L=3); GO:0070011-peptidase activity, acting on L-amino acid peptides(L=4)	GO:0005575-cellular_component(L=0); GO:0005622-intracellular(L=3); GO:0005623-cell(L=1); GO:0005737-cytoplasm(L=4); GO:0008021-synaptic vesicle(L=3); GO:0016020-membrane(L=1); GO:0016021-integral component of membrane(L=4); GO:0030135-coated vesicle(L=6); GO:0030136-clathrin-coated vesicle(L=7); GO:0030672-synaptic vesicle membrane(L=3); GO:0031224-intrinsic component of membrane(L=3); GO:0031410-cytoplasmic vesicle(L=4); GO:0031594-neuromuscular junction(L=2); GO:0031982-vesicle(L=3); GO:0043226-organelle(L=1); GO:0043227-membrane-bounded organelle(L=2); GO:0043229-intracellular organelle(L=3); GO:0043231-intracellular membrane-bounded organelle(L=4); GO:0044424-intracellular part(L=3); GO:0044425-membrane part(L=2); GO:0044444-cytoplasmic part(L=4); GO:0044456-synapse part(L=2); GO:0044464-cell part(L=2); GO:0045202-synapse(L=1)	Membrane-associating domain		OG0010920(8 genes,8 taxa): a_ceylanicum (1 g.); c_elegans (1 g.); haemonchus (1 g.); heligmosomoides (1 g.); necator_orig (1 g.); necator_rev (1 g.); nippostrongylus (1 g.); teladorsagia (1 g.)	OG0010920(8 genes,8 taxa): Acey_s0245.v2.g16135(a_ceylanicum) WBGene00004912|T08A9.3|sng-1(c_elegans) HCON_00187200(haemonchus) HPBE_0000732801(heligmosomoides) NECAME_01769(necator_orig) NAME_01467(necator_rev) NBR_0001624001(nippostrongylus) TELCIR_00275(teladorsagia)																									0.098826	0.10249	0.256324	0.233734	0.370541	0.319269	0.548312	0	0	0	0.098719	0	0.489105	0.241174	0.088765	0.353381	0.2695	0.376636	71.6058	35.2199	1.14567	2.94333	0.291539	0.266572	0.224003	4.70527	13.7043	11.636	8.11273	6.82634	5.06313	5.92757	1.54699	3.04078	4.6884	5.50999	3.3681	3.60898	0.12512	0	0.230642	0.057527	0.059103	0	0	0.113752	0	0.049629	0.237681	3	3	8	7	11	10	14	0	0	0	3	0	16	9	3	13	11	16	895	362	14	59	8	8	4	39	191	154	31	64	56	75	10	25	79	84	57	43	4	0	4	1	1	0	0	2	0	1	4	-0.809275	1	-0.144188	0.98318	5.39768	0.0864045	0.198351	1	-1.18412	0.933917	-2.2085	1
Acey_s0246.g1		Acey_s0246.g1			474	474 aa			SEG: 0.05 (22/474)	RVT_1 [PF00078.30]	DNA/RNA polymerase superfamily [IPR043502]; Reverse transcriptase domain [IPR000477]		GO:0006139-nucleobase-containing compound metabolic process(L=3); GO:0006259-DNA metabolic process(L=4); GO:0006260-DNA replication(L=5); GO:0006278-RNA-dependent DNA biosynthetic process(L=7); GO:0006725-cellular aromatic compound metabolic process(L=3); GO:0006807-nitrogen compound metabolic process(L=2); GO:0008150-biological_process(L=0); GO:0008152-metabolic process(L=1); GO:0009058-biosynthetic process(L=2); GO:0009059-macromolecule biosynthetic process(L=4); GO:0009987-cellular process(L=1); GO:0034641-cellular nitrogen compound metabolic process(L=3); GO:0034645-cellular macromolecule biosynthetic process(L=4); GO:0043170-macromolecule metabolic process(L=3); GO:0044237-cellular metabolic process(L=2); GO:0044238-primary metabolic process(L=2); GO:0044249-cellular biosynthetic process(L=3); GO:0044260-cellular macromolecule metabolic process(L=3); GO:0046483-heterocycle metabolic process(L=3); GO:0071704-organic substance metabolic process(L=2); GO:0090304-nucleic acid metabolic process(L=4); GO:0090305-nucleic acid phosphodiester bond hydrolysis(L=5); GO:1901360-organic cyclic compound metabolic process(L=3); GO:1901576-organic substance biosynthetic process(L=3)	GO:0003674-molecular_function(L=0); GO:0003676-nucleic acid binding(L=3); GO:0003723-RNA binding(L=4); GO:0003824-catalytic activity(L=1); GO:0003964-RNA-directed DNA polymerase activity(L=6); GO:0004518-nuclease activity(L=4); GO:0004519-endonuclease activity(L=5); GO:0005488-binding(L=1); GO:0016740-transferase activity(L=2); GO:0016772-transferase activity, transferring phosphorus-containing groups(L=3); GO:0016779-nucleotidyltransferase activity(L=4); GO:0016787-hydrolase activity(L=2); GO:0016788-hydrolase activity, acting on ester bonds(L=3); GO:0034061-DNA polymerase activity(L=5); GO:0097159-organic cyclic compound binding(L=2); GO:1901363-heterocyclic compound binding(L=2)		Endonuclease-reverse transcriptase		OG0000272(47 genes,3 taxa): a_caninum (4 g.); a_ceylanicum (42 g.); nippostrongylus (1 g.)	OG0000272(47 genes,3 taxa): ANCCAN_09264(a_caninum) ANCCAN_12848(a_caninum) ANCCAN_14341(a_caninum) ANCCAN_25087(a_caninum) Acey_s0002.g955(a_ceylanicum) Acey_s0004.g2166(a_ceylanicum) Acey_s0005.g2356(a_ceylanicum) Acey_s0010.g900(a_ceylanicum) Acey_s0012.g1665(a_ceylanicum) Acey_s0013.g1943(a_ceylanicum) Acey_s0013.g1978(a_ceylanicum) Acey_s0013.g2157(a_ceylanicum) Acey_s0013.g2158(a_ceylanicum) Acey_s0016.g2968(a_ceylanicum) Acey_s0019.g3777(a_ceylanicum) Acey_s0025.g1155(a_ceylanicum) Acey_s0032.g2474(a_ceylanicum) Acey_s0040.g204(a_ceylanicum) Acey_s0057.g2724(a_ceylanicum) Acey_s0068.g166(a_ceylanicum) Acey_s0080.g1377(a_ceylanicum) Acey_s0082.g1601(a_ceylanicum) Acey_s0090.g2406(a_ceylanicum) Acey_s0099.g3187(a_ceylanicum) Acey_s0102.g3510(a_ceylanicum) Acey_s0112.g304(a_ceylanicum) Acey_s0135.g1887(a_ceylanicum) Acey_s0199.g1650(a_ceylanicum) Acey_s0237.g3269(a_ceylanicum) Acey_s0246.g1(a_ceylanicum) Acey_s0261.g559(a_ceylanicum) Acey_s0269.g834(a_ceylanicum) Acey_s0269.g835(a_ceylanicum) Acey_s0279.g1179(a_ceylanicum) Acey_s0286.g1421(a_ceylanicum) Acey_s0296.g1689(a_ceylanicum) Acey_s0340.g2979(a_ceylanicum) Acey_s0400.g756(a_ceylanicum) Acey_s0483.g2293(a_ceylanicum) Acey_s0570.g96(a_ceylanicum) Acey_s0589.g376(a_ceylanicum) Acey_s0589.g377(a_ceylanicum) Acey_s0611.g635(a_ceylanicum) Acey_s0659.g1261(a_ceylanicum) Acey_s0714.g1764(a_ceylanicum) Acey_s1118.g3630(a_ceylanicum) NBR_0000028801(nippostrongylus)																									0	0	0.011666	0	0	0.022179	0	0	0	0	0	0	0	0	0	0.050997	0	0	0	0.048741	0	0	0	0	0	0.062903	0	0	3.49025	0.853182	0.251136	0.127245	0	0.046878	0.15722	0.112881	0.15413	0	0	0	0	0	0	0.028079	0.021463	0	0	0	0	0	0	1	0	0	2	0	0	0	0	0	0	0	0	0	6	0	0	0	1	0	0	0	0	0	1	0	0	31	16	6	3	0	1	6	3	5	0	0	0	0	0	0	1	1	0	0	0	0
Acey_s0246.v2.g706		Acey_s0246.g2; Acey_s0246.g6; Acey_s0246.g8	maker-ANCCEYDFT_Contig309-pred_gff_snap-gene-0.1-mRNA-1; maker-ANCCEYDFT_Contig309-pred_gff_snap-gene-0.3-mRNA-1; maker-ANCCEYDFT_Contig309-pred_gff_snap-gene-1.3-mRNA-1		899	899 aa	TM(1x)		SEG: 0.04 (40/899)	Abhydrolase_1 [PF00561.23]; DPPIV_N [PF00930.24]; Hydrolase_4 [PF12146.11]; Peptidase_S9 [PF00326.24]	Alpha/Beta hydrolase fold [IPR029058]; Dipeptidylpeptidase IV, N-terminal domain [IPR002469]; Peptidase S9, prolyl oligopeptidase, catalytic domain [IPR001375]		GO:0006508-proteolysis(L=4); GO:0008150-biological_process(L=0); GO:0008152-metabolic process(L=1); GO:0019538-protein metabolic process(L=3); GO:0043170-macromolecule metabolic process(L=3); GO:0044238-primary metabolic process(L=2); GO:0071704-organic substance metabolic process(L=2)	GO:0003674-molecular_function(L=0); GO:0003824-catalytic activity(L=1); GO:0004177-aminopeptidase activity(L=6); GO:0008233-peptidase activity(L=3); GO:0008236-serine-type peptidase activity(L=4); GO:0016787-hydrolase activity(L=2); GO:0017171-serine hydrolase activity(L=3); GO:0070011-peptidase activity, acting on L-amino acid peptides(L=4)	GO:0005575-cellular_component(L=0); GO:0005886-plasma membrane(L=3); GO:0016020-membrane(L=1); GO:0016021-integral component of membrane(L=4); GO:0031224-intrinsic component of membrane(L=3); GO:0044425-membrane part(L=2)	Dipeptidyl peptidase IV (DPP IV) N-terminal region		OG0000327(42 genes,10 taxa): a_caninum (4 g.); a_ceylanicum (4 g.); c_elegans (1 g.); haemonchus (1 g.); heligmosomoides (2 g.); necator_orig (9 g.); necator_rev (10 g.); nippostrongylus (2 g.); p_pacificus (6 g.); teladorsagia (3 g.)	OG0000327(42 genes,10 taxa): ANCCAN_03110(a_caninum) ANCCAN_03119(a_caninum) ANCCAN_03121(a_caninum) ANCCAN_03123(a_caninum) Acey_s0028.v2.g2836(a_ceylanicum) Acey_s0246.v2.g706(a_ceylanicum) Acey_s0246.v2.g708(a_ceylanicum) Acey_s0246.v2.g709(a_ceylanicum) WBGene00001054|T23F1.7|dpf-1(c_elegans) HCON_00033510(haemonchus) HPBE_0000535301(heligmosomoides) HPBE_0001884201(heligmosomoides) NECAME_00185(necator_orig) NECAME_02225(necator_orig) NECAME_02226(necator_orig) NECAME_09356(necator_orig) NECAME_11977(necator_orig) NECAME_11979(necator_orig) NECAME_11993(necator_orig) NECAME_19191(necator_orig) NECAME_19194(necator_orig) NAME_00148(necator_rev) NAME_01764(necator_rev) NAME_06559(necator_rev) NAME_07928(necator_rev) NAME_08856(necator_rev) NAME_14741(necator_rev) NAME_14761(necator_rev) NAME_15487(necator_rev) NAME_15494(necator_rev) NAME_15639(necator_rev) NBR_0001078901(nippostrongylus) NBR_0001353201(nippostrongylus) WBGene00094331|PPA04777|Ppa-dpf-1(p_pacificus) WBGene00094333|PPA04779(p_pacificus) WBGene00111415|PPA21861(p_pacificus) WBGene00202589|PPA29720(p_pacificus) WBGene00275517|PPA37148(p_pacificus) WBGene00275818|PPA37449(p_pacificus) TELCIR_10052(teladorsagia) TELCIR_17048(teladorsagia) TELCIR_26069(teladorsagia)										Male-biased															3.98744	7.42314	6.15378	9.4096	6.81529	10.5867	0.635544	0.046896	13.425	0.028502	0.316413	0.720294	2.8845	5.14028	4.44136	6.81981	16.2379	10.557	0	0.158314	0.419736	0.011976	8.88483	16.5411	8.97429	0	0.056431	0	0.27297	0	0	0.019582	0.360922	0	0	0.017716	0.015664	0.040969	0.044257	10.994	0.020098	51.5035	41.8105	2.19322	83.0178	0.056397	0.038926	0.10453	0.023664	779	1466	1297	1916	1372	2220	88	5	1516	3	54	97	535	1184	929	1571	4216	2780	0	9	11	1	1110	2478	779	0	3	0	5	0	0	1	11	0	0	1	1	3	6	149	2	3661	2820	164	10804	4	3	8	2	-0.466921	1	0.789602	0.679484	3.93164	0.0212439	-1.1305	1	9.7087	1.15333e-14	-2.44166	0.42012
Acey_s0246.g3		Acey_s0246.g3			160	160 aa												OG0002449(17 genes,1 taxa): a_ceylanicum (17 g.)	OG0002449(17 genes,1 taxa): Acey_s0001.g421(a_ceylanicum) Acey_s0002.g702(a_ceylanicum) Acey_s0003.g1181(a_ceylanicum) Acey_s0003.g1561(a_ceylanicum) Acey_s0004.g1749(a_ceylanicum) Acey_s0013.g2094(a_ceylanicum) Acey_s0029.v2.g5165(a_ceylanicum) Acey_s0044.g952(a_ceylanicum) Acey_s0073.g776(a_ceylanicum) Acey_s0132.g1696(a_ceylanicum) Acey_s0178.g650(a_ceylanicum) Acey_s0197.g1552(a_ceylanicum) Acey_s0246.g3(a_ceylanicum) Acey_s0375.g226(a_ceylanicum) Acey_s0476.g2149(a_ceylanicum) Acey_s0594.g420(a_ceylanicum) Acey_s0947.g3161(a_ceylanicum)																									0	0	0	0	0.039152	0	0	0	0	0	0	0	0.034128	0	0	0.066229	0	0.029173	0	0	0	0	0	0	0	0	0.104185	0	0	0.872283	0	0	0	0	0	0	0	0	0	0	0	0	0	0	0	0	0	0	0	0	0	0	0	1	0	0	0	0	0	0	0	1	0	0	2	0	1	0	0	0	0	0	0	0	0	1	0	0	4	0	0	0	0	0	0	0	0	0	0	0	0	0	0	0	0	0	0	0
Acey_s0246.g4		Acey_s0246.g4			126	126 aa																							Male-biased															0.041552	0.2068	0.423737	0.08281	0.044074	0.080073	0	0	0.129197	0	0	0	0	0	0	0.036286	0.302535	0.224808	0	0	0	0	0.380172	0	0	0	0	0	2.15935	0.705214	0	0	0	0	0.127069	0	0	0	0	0	0	0.529636	0.468186	0	0.479147	0	0	0	0	1	5	11	2	1	2	0	0	3	0	0	0	0	0	0	1	9	7	0	0	0	0	4	0	0	0	0	0	5	3	0	0	0	0	1	0	0	0	0	0	0	5	4	0	6	0	0	0	0	1.85066	1	4.20938	0.292767	3.61442	0.589084	-5.25974	0.433957	5.08258	0.00955683	-4.6976	0.719847
Acey_s0246.g5		Acey_s0246.g5			154	154 aa			SEG: 0.23 (36/154)									OG0016258(3 genes,1 taxa): a_ceylanicum (3 g.)	OG0016258(3 genes,1 taxa): Acey_s0014.g2510(a_ceylanicum) Acey_s0025.g1251(a_ceylanicum) Acey_s0246.g5(a_ceylanicum)																									0	0	0	0	0.08489	0	0	0	0	0	0	0	0	0.290467	0.156667	0.107699	0.290042	0.063253	0	0	0	0.297252	0	0	0	0.544711	2.02118	0.825917	128.854	158.204	4.30803	3.47033	12.6424	0.551398	11.5663	0.666475	0.425687	3.45258	0.045534	0	0	0.097091	0.260551	0	0	0	0	0	0	0	0	0	0	2	0	0	0	0	0	0	0	0	8	4	3	9	2	0	0	0	3	0	0	0	4	17	7	227	641	22	20	40	3	86	6	5	25	1	0	0	1	3	0	0	0	0	0	0
Acey_s0246.g7		Acey_s0246.g7			1088	1088 aa			SEG: 0.03 (36/1088)	Exo_endo_phos [PF03372.26]; RVT_1 [PF00078.30]	DNA/RNA polymerase superfamily [IPR043502]; Endonuclease/exonuclease/phosphatase superfamily [IPR036691]; Reverse transcriptase domain [IPR000477]; Reverse transcriptase/Diguanylate cyclase domain [IPR043128]		GO:0006139-nucleobase-containing compound metabolic process(L=3); GO:0006259-DNA metabolic process(L=4); GO:0006260-DNA replication(L=5); GO:0006278-RNA-dependent DNA biosynthetic process(L=7); GO:0006725-cellular aromatic compound metabolic process(L=3); GO:0006807-nitrogen compound metabolic process(L=2); GO:0008150-biological_process(L=0); GO:0008152-metabolic process(L=1); GO:0009058-biosynthetic process(L=2); GO:0009059-macromolecule biosynthetic process(L=4); GO:0009987-cellular process(L=1); GO:0034641-cellular nitrogen compound metabolic process(L=3); GO:0034645-cellular macromolecule biosynthetic process(L=4); GO:0043170-macromolecule metabolic process(L=3); GO:0044237-cellular metabolic process(L=2); GO:0044238-primary metabolic process(L=2); GO:0044249-cellular biosynthetic process(L=3); GO:0044260-cellular macromolecule metabolic process(L=3); GO:0046483-heterocycle metabolic process(L=3); GO:0071704-organic substance metabolic process(L=2); GO:0090304-nucleic acid metabolic process(L=4); GO:0090305-nucleic acid phosphodiester bond hydrolysis(L=5); GO:1901360-organic cyclic compound metabolic process(L=3); GO:1901576-organic substance biosynthetic process(L=3)	GO:0003674-molecular_function(L=0); GO:0003676-nucleic acid binding(L=3); GO:0003723-RNA binding(L=4); GO:0003824-catalytic activity(L=1); GO:0003964-RNA-directed DNA polymerase activity(L=6); GO:0004518-nuclease activity(L=4); GO:0004519-endonuclease activity(L=5); GO:0005488-binding(L=1); GO:0016740-transferase activity(L=2); GO:0016772-transferase activity, transferring phosphorus-containing groups(L=3); GO:0016779-nucleotidyltransferase activity(L=4); GO:0016787-hydrolase activity(L=2); GO:0016788-hydrolase activity, acting on ester bonds(L=3); GO:0034061-DNA polymerase activity(L=5); GO:0097159-organic cyclic compound binding(L=2); GO:1901363-heterocyclic compound binding(L=2)		Reverse transcriptase (RNA-dependent DNA polymerase)		OG0000029(115 genes,3 taxa): a_ceylanicum (88 g.); haemonchus (26 g.); heligmosomoides (1 g.)	OG0000029(115 genes,3 taxa): Acey_s0002.g708(a_ceylanicum) Acey_s0002.g825(a_ceylanicum) Acey_s0004.g1743(a_ceylanicum) Acey_s0004.g2085(a_ceylanicum) Acey_s0005.g2520(a_ceylanicum) Acey_s0006.g2936(a_ceylanicum) Acey_s0006.g3120(a_ceylanicum) Acey_s0007.g3328(a_ceylanicum) Acey_s0008.g46(a_ceylanicum) Acey_s0010.g1157(a_ceylanicum) Acey_s0012.g1787(a_ceylanicum) Acey_s0013.g2082(a_ceylanicum) Acey_s0013.g2104(a_ceylanicum) Acey_s0013.g2145(a_ceylanicum) Acey_s0014.g2512(a_ceylanicum) Acey_s0017.g3304(a_ceylanicum) Acey_s0021.g273(a_ceylanicum) Acey_s0023.g874(a_ceylanicum) Acey_s0024.g1088(a_ceylanicum) Acey_s0027.g1523(a_ceylanicum) Acey_s0029.g2008(a_ceylanicum) Acey_s0033.g2640(a_ceylanicum) Acey_s0035.g3001(a_ceylanicum) Acey_s0036.g3248(a_ceylanicum) Acey_s0042.g641(a_ceylanicum) Acey_s0044.g1001(a_ceylanicum) Acey_s0044.g918(a_ceylanicum) Acey_s0052.g2261(a_ceylanicum) Acey_s0053.g2345(a_ceylanicum) Acey_s0065.g3684(a_ceylanicum) Acey_s0066.g3697(a_ceylanicum) Acey_s0067.g21(a_ceylanicum) Acey_s0070.g462(a_ceylanicum) Acey_s0071.g528(a_ceylanicum) Acey_s0084.g1730(a_ceylanicum) Acey_s0085.g1859(a_ceylanicum) Acey_s0092.g2561(a_ceylanicum) Acey_s0096.g2930(a_ceylanicum) Acey_s0096.g2952(a_ceylanicum) Acey_s0099.g3149(a_ceylanicum) Acey_s0121.g1014(a_ceylanicum) Acey_s0127.g1407(a_ceylanicum) Acey_s0131.g1644(a_ceylanicum) Acey_s0134.g1838(a_ceylanicum) Acey_s0135.g1928(a_ceylanicum) Acey_s0139.g2092(a_ceylanicum) Acey_s0161.g3366(a_ceylanicum) Acey_s0164.g3533(a_ceylanicum) Acey_s0166.g54(a_ceylanicum) Acey_s0170.g252(a_ceylanicum) Acey_s0188.g1163(a_ceylanicum) Acey_s0192.g1337(a_ceylanicum) Acey_s0195.g1483(a_ceylanicum) Acey_s0211.g2167(a_ceylanicum) Acey_s0244.g3533(a_ceylanicum) Acey_s0245.g3538(a_ceylanicum) Acey_s0246.g7(a_ceylanicum) Acey_s0247.g65(a_ceylanicum) Acey_s0252.g224(a_ceylanicum) Acey_s0276.g1083(a_ceylanicum) Acey_s0292.g1591(a_ceylanicum) Acey_s0294.g1632(a_ceylanicum) Acey_s0312.g2166(a_ceylanicum) Acey_s0407.g910(a_ceylanicum) Acey_s0408.g919(a_ceylanicum) Acey_s0415.g1058(a_ceylanicum) Acey_s0446.g1601(a_ceylanicum) Acey_s0463.g1916(a_ceylanicum) Acey_s0476.g2139(a_ceylanicum) Acey_s0477.g2167(a_ceylanicum) Acey_s0478.g2196(a_ceylanicum) Acey_s0480.g2233(a_ceylanicum) Acey_s0509.g2718(a_ceylanicum) Acey_s0532.g3044(a_ceylanicum) Acey_s0537.g3117(a_ceylanicum) Acey_s0546.g3264(a_ceylanicum) Acey_s0561.g3481(a_ceylanicum) Acey_s0564.g3526(a_ceylanicum) Acey_s0565.g12(a_ceylanicum) Acey_s0588.g351(a_ceylanicum) Acey_s0604.g541(a_ceylanicum) Acey_s0647.g1100(a_ceylanicum) Acey_s0648.g1105(a_ceylanicum) Acey_s0656.g1240(a_ceylanicum) Acey_s0702.g1657(a_ceylanicum) Acey_s0784.g2336(a_ceylanicum) Acey_s1003.g3358(a_ceylanicum) Acey_s1203.g3751(a_ceylanicum) HCON_00000280(haemonchus) HCON_00011260(haemonchus) HCON_00022110(haemonchus) HCON_00027020(haemonchus) HCON_00027300(haemonchus) HCON_00057890(haemonchus) HCON_00063430(haemonchus) HCON_00066610(haemonchus) HCON_00071620(haemonchus) HCON_00073340(haemonchus) HCON_00092220(haemonchus) HCON_00105900(haemonchus) HCON_00106080(haemonchus) HCON_00108060(haemonchus) HCON_00118950(haemonchus) HCON_00122480(haemonchus) HCON_00142630(haemonchus) HCON_00143700(haemonchus) HCON_00143990(haemonchus) HCON_00149370(haemonchus) HCON_00150060(haemonchus) HCON_00157420(haemonchus) HCON_00161750(haemonchus) HCON_00162570(haemonchus) HCON_00174900(haemonchus) HCON_00181190(haemonchus) HPBE_0002129801(heligmosomoides)	HCON_00118950(haemonchus); HCON_00143990(haemonchus); HCON_00149370(haemonchus); HCON_00174900(haemonchus)																								0.928391	0.699831	0.813681	1.04875	1.09092	0.851184	0.591216	0.805996	0.221151	0.58888	0.647666	1.04653	0.019252	0.053102	0.152017	0.110218	0.025271	0	0	0.22139	0	0	0	0	0	12.1192	0.208794	0.556292	68.9949	21.812	4.02793	6.41515	11.4509	2.33153	11.2494	0.05512	0.469733	1.43876	0.061217	0	1.17701	0.052598	0.02132	0	0.051734	0.342168	0.027005	0.153841	0.647141	296	220	272	340	353	288	137	157	42	107	183	234	6	20	51	42	11	0	0	19	0	0	0	0	0	579	14	36	1459	1055	229	428	411	131	976	4	40	124	10	0	136	5	2	0	8	31	3	15	64	-0.1401	1	2.36338	0.0689637	-1.56143	0.376147	0.994348	1	-2.54688	0.0133409	-4.6053	0.769068
