## Supplementary Table S6 for "Hookworm genes encoding intestinal excreted-secreted proteins are transcriptionally upregulated in response to the host’s immune system" (part 65 of 91)

### Sheet: Acey_v2.1 annots (continued)
Gene	Gene_name	Mapped_v1.0_gene	Mapped_Coghlan_gene	Mapped_Uzoechi_gene	Max_prot_size	Prot_size	Phobius	NCoils	Psegs	Pfam	InterPro	AMP	GO_Biological	GO_Molecular	GO_Cellular	EggNOG_description	EggNOG_KEGG	OFind_Summary	OFind_Full	Intest_haemonchus	Non-intest_haemonchus	ES_component	ES_observations	Coghlan-spec_ES	Uzoechi_ES	ES_a_caninum	ES_necator_rev	ES_haemonchus	Male-biased	Female-biased	Intestine-biased	Non-intestine-biased	Any.19d.immunoreg	Any.19d.pos.immunoreg	Pos.intest.immunoreg	Neg.intest.immunoreg	Pos.non-intest.immunoreg	Neg.non-intest.immunoreg	Neg.12d.immunoreg	Uzoechi_any_ES	Uzoechi_male.only_ES	Uzoechi_female.only_ES	Uzoechi_both_ES	12dpi_noDEX_1.TPM	12dpi_noDEX_2.TPM	12dpi_noDEX_3.TPM	12dpi_DEX_1.TPM	12dpi_DEX_2.TPM	12dpi_DEX_3.TPM	intestines_19dpi_noDEX_1.TPM	intestines_19dpi_noDEX_2.TPM	intestines_19dpi_noDEX_3.TPM	intestines_19dpi_DEX_1.TPM	intestines_19dpi_DEX_2.TPM	intestines_19dpi_DEX_3.TPM	non.intestines_19dpi_noDEX_1.TPM	non.intestines_19dpi_noDEX_2.TPM	non.intestines_19dpi_noDEX_3.TPM	non.intestines_19dpi_DEX_1.TPM	non.intestines_19dpi_DEX_2.TPM	non.intestines_19dpi_DEX_3.TPM	L3i.TPM	24.HCM.TPM	24.PI.TPM	5.D.TPM	12.D.TPM	17.D.TPM	19.D.TPM	WashU_iL3_01.TPM	WashU_iL3_02.TPM	WashU_iL3_03.TPM	WashU_iL3_heat.nonactivated.TPM	WashU_iL3_activated.TPM	WashU_L3.24hr.stomach.TPM	WashU_L3.24hr.small_intestine.TPM	WashU_L3.48hr_01.TPM	WashU_L3.48hr_02.TPM	WashU_L3.72hr_01.TPM	WashU_L3.72hr_02.TPM	WashU_L3.72hr_03.TPM	WashU_L4.72hr.TPM	WashU_L4.8d_male.TPM	WashU_male_intestine.TPM	WashU_L4.8d_female.TPM	WashU_adult_male_01.TPM	WashU_adult_male_02.TPM	WashU_adult_male_03.TPM	WashU_adult_male_04.TPM	WashU_adult_fem_01.TPM	WashU_adult_fem_02.TPM	WashU_adult_fem_03.TPM	WashU_adult_fem_04.TPM	12dpi_noDEX_1.reads	12dpi_noDEX_2.reads	12dpi_noDEX_3.reads	12dpi_DEX_1.reads	12dpi_DEX_2.reads	12dpi_DEX_3.reads	intestines_19dpi_noDEX_1.reads	intestines_19dpi_noDEX_2.reads	intestines_19dpi_noDEX_3.reads	intestines_19dpi_DEX_1.reads	intestines_19dpi_DEX_2.reads	intestines_19dpi_DEX_3.reads	non.intestines_19dpi_noDEX_1.reads	non.intestines_19dpi_noDEX_2.reads	non.intestines_19dpi_noDEX_3.reads	non.intestines_19dpi_DEX_1.reads	non.intestines_19dpi_DEX_2.reads	non.intestines_19dpi_DEX_3.reads	L3i.reads	24.HCM.reads	24.PI.reads	5.D.reads	12.D.reads	17.D.reads	19.D.reads	WashU_iL3_01.reads	WashU_iL3_02.reads	WashU_iL3_03.reads	WashU_iL3_heat.nonactivated.reads	WashU_iL3_activated.reads	WashU_L3.24hr.stomach.reads	WashU_L3.24hr.small_intestine.reads	WashU_L3.48hr_01.reads	WashU_L3.48hr_02.reads	WashU_L3.72hr_01.reads	WashU_L3.72hr_02.reads	WashU_L3.72hr_03.reads	WashU_L4.72hr.reads	WashU_L4.8d_male.reads	WashU_male_intestine.reads	WashU_L4.8d_female.reads	WashU_adult_male_01.reads	WashU_adult_male_02.reads	WashU_adult_male_03.reads	WashU_adult_male_04.reads	WashU_adult_fem_01.reads	WashU_adult_fem_02.reads	WashU_adult_fem_03.reads	WashU_adult_fem_04.reads	12dpi_noDEX.vs.12dpi_DEX.logFC	12dpi_noDEX.vs.12dpi_DEX.FDR	int_19dpi_noDEX.vs.non.int_19dpi_noDEX.logFC	int_19dpi_noDEX.vs.non.int_19dpi_noDEX.FDR	int_19dpi_noDEX.vs.int_19dpi_DEX.logFC	int_19dpi_noDEX.vs.int_19dpi_DEX.FDR	non.int_19dpi_noDEX.vs.non.int_19dpi_DEX.logFC	non.int_19dpi_noDEX.vs.non.int_19dpi_DEX.FDR	WashU_adult_male.vs.WashU_adult_fem.logFC	WashU_adult_male.vs.WashU_adult_fem.FDR	WashU.male_int.vs.adult.logFC	WashU.male_int.vs.adult.FDR
Acey_s0258.g428		Acey_s0258.g428			68	68 aa												OG0002445(17 genes,1 taxa): a_ceylanicum (17 g.)	OG0002445(17 genes,1 taxa): Acey_s0001.g103(a_ceylanicum) Acey_s0009.g689(a_ceylanicum) Acey_s0010.g1197(a_ceylanicum) Acey_s0030.g2030(a_ceylanicum) Acey_s0036.g3339(a_ceylanicum) Acey_s0051.g2147(a_ceylanicum) Acey_s0064.g3572(a_ceylanicum) Acey_s0075.g980(a_ceylanicum) Acey_s0156.g3112(a_ceylanicum) Acey_s0171.g329(a_ceylanicum) Acey_s0255.g334(a_ceylanicum) Acey_s0258.g428(a_ceylanicum) Acey_s0272.g938(a_ceylanicum) Acey_s0287.g1445(a_ceylanicum) Acey_s0679.g1455(a_ceylanicum) Acey_s0823.g2543(a_ceylanicum) Acey_s0840.g2624(a_ceylanicum)																									5.02647	1.03392	1.95422	1.00838	3.02776	0.967779	0	0	3.18379	1.60332	2.18341	1.23644	0	0	0	1.70723	0	0	0	0	0	0	0	0	0	0	0	0	0	5.43866	0	0	0	0	0	0	0	0	0	0	0	0	0	0	0	0	0	0	0	5	1	2	1	3	1	0	0	2	1	2	1	0	0	0	2	0	0	0	0	0	0	0	0	0	0	0	0	0	4	0	0	0	0	0	0	0	0	0	0	0	0	0	0	0	0	0	0	0
Acey_s0258.v2.g8223		Acey_s0258.g429	maker-ANCCEYDFT_Contig184-pred_gff_snap-gene-0.5-mRNA-1; maker-ANCCEYDFT_Contig184-pred_gff_snap-gene-1.18-mRNA-1	ACEY_13382	428	428 aa	SigP		SEG: 0.07 (28/428)	Asp [PF00026.26]; TAXi_N [PF14543.9]	Aspartic peptidase A1 family [IPR001461]; Aspartic peptidase domain superfamily [IPR021109]; Aspartic peptidase, active site [IPR001969]; Pepsin-like domain [IPR034164]; Peptidase family A1 domain [IPR033121]		GO:0006508-proteolysis(L=4); GO:0008150-biological_process(L=0); GO:0008152-metabolic process(L=1); GO:0008219-cell death(L=3); GO:0009987-cellular process(L=1); GO:0016265-obsolete death(L=),GO:0019538-protein metabolic process(L=3); GO:0043170-macromolecule metabolic process(L=3); GO:0044238-primary metabolic process(L=2); GO:0044699-single-organism process(L=1); GO:0044763-single-organism cellular process(L=2); GO:0071704-organic substance metabolic process(L=2)	GO:0003674-molecular_function(L=0); GO:0003824-catalytic activity(L=1); GO:0004175-endopeptidase activity(L=5); GO:0004190-aspartic-type endopeptidase activity(L=6); GO:0008233-peptidase activity(L=3); GO:0016787-hydrolase activity(L=2); GO:0070001-aspartic-type peptidase activity(L=5); GO:0070011-peptidase activity, acting on L-amino acid peptides(L=4)	GO:0005575-cellular_component(L=0); GO:0016020-membrane(L=1); GO:0016021-integral component of membrane(L=4); GO:0031224-intrinsic component of membrane(L=3); GO:0044425-membrane part(L=2)	A1 Propeptide		OG0000192(56 genes,10 taxa): a_caninum (3 g.); a_ceylanicum (9 g.); c_elegans (1 g.); haemonchus (5 g.); heligmosomoides (2 g.); necator_orig (12 g.); necator_rev (12 g.); nippostrongylus (3 g.); p_pacificus (5 g.); teladorsagia (4 g.)	OG0000192(56 genes,10 taxa): ANCCAN_08611(a_caninum) ANCCAN_08624(a_caninum) ANCCAN_10410(a_caninum) Acey_s0005.v2.g14515(a_ceylanicum) Acey_s0183.v2.g19002(a_ceylanicum) Acey_s0183.v2.g19003(a_ceylanicum) Acey_s0258.v2.g8222(a_ceylanicum) Acey_s0258.v2.g8223(a_ceylanicum) Acey_s0258.v2.g8224(a_ceylanicum) Acey_s0258.v2.g8225(a_ceylanicum) Acey_s0258.v2.g8226(a_ceylanicum) Acey_s0309.v2.g668(a_ceylanicum) WBGene00000215|T18H9.2|asp-2(c_elegans) HCON_00153220(haemonchus) HCON_00153230(haemonchus) HCON_00153260(haemonchus) HCON_00153270(haemonchus) HCON_00162930(haemonchus) HPBE_0002295701(heligmosomoides) HPBE_0002295801(heligmosomoides) NECAME_00408(necator_orig) NECAME_00427(necator_orig) NECAME_00429(necator_orig) NECAME_00430(necator_orig) NECAME_06493(necator_orig) NECAME_06494(necator_orig) NECAME_06496(necator_orig) NECAME_06497(necator_orig) NECAME_06498(necator_orig) NECAME_10172(necator_orig) NECAME_12064(necator_orig) NECAME_16669(necator_orig) NAME_00320(necator_rev) NAME_00330(necator_rev) NAME_00331(necator_rev) NAME_00332(necator_rev) NAME_05145(necator_rev) NAME_05146(necator_rev) NAME_05148(necator_rev) NAME_05149(necator_rev) NAME_05150(necator_rev) NAME_08158(necator_rev) NAME_09695(necator_rev) NAME_12956(necator_rev) NBR_0000875701(nippostrongylus) NBR_0000875901(nippostrongylus) NBR_0001743201(nippostrongylus) WBGene00093183|PPA03629|Ppa-asp-2.3(p_pacificus) WBGene00093980|PPA04426(p_pacificus) WBGene00102606|PPA13052|Ppa-asp-2.1(p_pacificus) WBGene00105095|PPA15541|Ppa-asp-2.2(p_pacificus) WBGene00281357|PPA42988(p_pacificus) TELCIR_04627(teladorsagia) TELCIR_04630(teladorsagia) TELCIR_04632(teladorsagia) TELCIR_11204(teladorsagia)	HCON_00153230(haemonchus); HCON_00153260(haemonchus); HCON_00153270(haemonchus)							NAME_00320(necator_rev); NAME_00330(necator_rev); NAME_00331(necator_rev); NAME_00332(necator_rev); NAME_05145(necator_rev)	HCON_00153230(haemonchus); HCON_00153260(haemonchus)			Intestine-biased													13.9226	10.6316	11.6655	11.0686	11.7757	11.556	23.8716	28.7156	35.7762	39.7407	32.0144	37.6123	0.815251	2.16894	1.38863	2.4427	1.55506	1.19301	0.145315	0.806355	1.45484	19.1023	2.07857	2.42911	4.02393	0.09874	0.072494	0.077196	0.444627	0.742222	0.599356	0.611499	0.711018	4.89223	4.25922	15.3586	15.004	7.71509	26.6722	28.2102	26.5302	7.36975	9.28897	13.717	2.52461	20.7477	20.4264	27.5512	13.8195	896	672	787	717	748	768	1291	1368	1605	1789	2073	2165	57	174	101	194	139	109	4	19	24	736	111	150	147	2	2	2	4	15	14	16	11	95	156	457	517	216	1828	237	1094	261	318	536	161	726	803	1113	546	0.255093	1	4.44371	2.44873e-08	-0.955821	0.433891	0.105253	1	-0.82465	0.257277	1.25993	0.263488
Acey_s0258.v2.g8224		Acey_s0258.g430; Acey_s0258.g432	maker-ANCCEYDFT_Contig184-pred_gff_snap-gene-1.1-mRNA-1; maker-ANCCEYDFT_Contig184-pred_gff_snap-gene-1.8-mRNA-1	ACEY_13383	428	428 aa	SigP		SEG: 0.02 (7/428)	Asp [PF00026.26]; TAXi_N [PF14543.9]	Aspartic peptidase A1 family [IPR001461]; Aspartic peptidase domain superfamily [IPR021109]; Aspartic peptidase, active site [IPR001969]; Pepsin-like domain [IPR034164]; Peptidase family A1 domain [IPR033121]		GO:0006508-proteolysis(L=4); GO:0008150-biological_process(L=0); GO:0008152-metabolic process(L=1); GO:0008219-cell death(L=3); GO:0009987-cellular process(L=1); GO:0016265-obsolete death(L=),GO:0019538-protein metabolic process(L=3); GO:0043170-macromolecule metabolic process(L=3); GO:0044238-primary metabolic process(L=2); GO:0044699-single-organism process(L=1); GO:0044763-single-organism cellular process(L=2); GO:0071704-organic substance metabolic process(L=2)	GO:0003674-molecular_function(L=0); GO:0003824-catalytic activity(L=1); GO:0004175-endopeptidase activity(L=5); GO:0004190-aspartic-type endopeptidase activity(L=6); GO:0008233-peptidase activity(L=3); GO:0016787-hydrolase activity(L=2); GO:0070001-aspartic-type peptidase activity(L=5); GO:0070011-peptidase activity, acting on L-amino acid peptides(L=4)	GO:0005575-cellular_component(L=0); GO:0016020-membrane(L=1); GO:0016021-integral component of membrane(L=4); GO:0031224-intrinsic component of membrane(L=3); GO:0044425-membrane part(L=2)	A1 Propeptide		OG0000192(56 genes,10 taxa): a_caninum (3 g.); a_ceylanicum (9 g.); c_elegans (1 g.); haemonchus (5 g.); heligmosomoides (2 g.); necator_orig (12 g.); necator_rev (12 g.); nippostrongylus (3 g.); p_pacificus (5 g.); teladorsagia (4 g.)	OG0000192(56 genes,10 taxa): ANCCAN_08611(a_caninum) ANCCAN_08624(a_caninum) ANCCAN_10410(a_caninum) Acey_s0005.v2.g14515(a_ceylanicum) Acey_s0183.v2.g19002(a_ceylanicum) Acey_s0183.v2.g19003(a_ceylanicum) Acey_s0258.v2.g8222(a_ceylanicum) Acey_s0258.v2.g8223(a_ceylanicum) Acey_s0258.v2.g8224(a_ceylanicum) Acey_s0258.v2.g8225(a_ceylanicum) Acey_s0258.v2.g8226(a_ceylanicum) Acey_s0309.v2.g668(a_ceylanicum) WBGene00000215|T18H9.2|asp-2(c_elegans) HCON_00153220(haemonchus) HCON_00153230(haemonchus) HCON_00153260(haemonchus) HCON_00153270(haemonchus) HCON_00162930(haemonchus) HPBE_0002295701(heligmosomoides) HPBE_0002295801(heligmosomoides) NECAME_00408(necator_orig) NECAME_00427(necator_orig) NECAME_00429(necator_orig) NECAME_00430(necator_orig) NECAME_06493(necator_orig) NECAME_06494(necator_orig) NECAME_06496(necator_orig) NECAME_06497(necator_orig) NECAME_06498(necator_orig) NECAME_10172(necator_orig) NECAME_12064(necator_orig) NECAME_16669(necator_orig) NAME_00320(necator_rev) NAME_00330(necator_rev) NAME_00331(necator_rev) NAME_00332(necator_rev) NAME_05145(necator_rev) NAME_05146(necator_rev) NAME_05148(necator_rev) NAME_05149(necator_rev) NAME_05150(necator_rev) NAME_08158(necator_rev) NAME_09695(necator_rev) NAME_12956(necator_rev) NBR_0000875701(nippostrongylus) NBR_0000875901(nippostrongylus) NBR_0001743201(nippostrongylus) WBGene00093183|PPA03629|Ppa-asp-2.3(p_pacificus) WBGene00093980|PPA04426(p_pacificus) WBGene00102606|PPA13052|Ppa-asp-2.1(p_pacificus) WBGene00105095|PPA15541|Ppa-asp-2.2(p_pacificus) WBGene00281357|PPA42988(p_pacificus) TELCIR_04627(teladorsagia) TELCIR_04630(teladorsagia) TELCIR_04632(teladorsagia) TELCIR_11204(teladorsagia)	HCON_00153230(haemonchus); HCON_00153260(haemonchus); HCON_00153270(haemonchus)							NAME_00320(necator_rev); NAME_00330(necator_rev); NAME_00331(necator_rev); NAME_00332(necator_rev); NAME_05145(necator_rev)	HCON_00153230(haemonchus); HCON_00153260(haemonchus)			Intestine-biased													66.9968	75.3784	79.7606	93.0043	62.2622	117.517	205.391	220.109	300.632	296.996	195.91	193.086	7.97431	16.7202	12.1187	15.7491	9.7811	7.75255	0.076678	0	0.277835	31.2089	5.02501	5.08566	14.2718	0	0.035925	0	0.227876	0.100951	0.043787	0.15631	0.066421	2.41099	0.946246	7.04451	19.62	6.12618	34.3447	57.3828	53.4854	27.4751	26.7804	38.2156	21.8905	64.1533	58.012	40.8977	65.0944	4338	4812	5424	6078	4001	7914	10774	10087	13018	13028	12358	10780	542	1328	869	1235	864	699	2	0	4	1128	255	302	490	0	1	0	2	2	1	4	1	46	34	213	681	171	2341	487	2190	977	921	1501	1386	2241	2277	1658	2543	-0.127906	1	4.41922	9.21721e-14	-0.559079	0.574047	0.502996	1	-0.390011	0.544986	0.576284	0.589872
Acey_s0258.g431		Acey_s0258.g431			97	97 aa			SEG: 0.16 (16/97)									OG0001805(19 genes,1 taxa): a_ceylanicum (19 g.)	OG0001805(19 genes,1 taxa): Acey_s0002.g715(a_ceylanicum) Acey_s0004.g1908(a_ceylanicum) Acey_s0008.g22(a_ceylanicum) Acey_s0008.g23(a_ceylanicum) Acey_s0008.g340(a_ceylanicum) Acey_s0017.g3254(a_ceylanicum) Acey_s0020.g55(a_ceylanicum) Acey_s0021.g287(a_ceylanicum) Acey_s0028.g1676(a_ceylanicum) Acey_s0033.g2747(a_ceylanicum) Acey_s0039.g161(a_ceylanicum) Acey_s0046.g1365(a_ceylanicum) Acey_s0120.g900(a_ceylanicum) Acey_s0154.g2987(a_ceylanicum) Acey_s0258.g431(a_ceylanicum) Acey_s0355.g3328(a_ceylanicum) Acey_s0390.g544(a_ceylanicum) Acey_s0632.g886(a_ceylanicum) Acey_s0991.g3322(a_ceylanicum)												Intestine-biased													2.75363	1.21373	1.52939	0.197292	0.78985	0.94674	1.00481	1.23987	4.04895	1.88215	0.427189	4.59633	0	0	0	0	0	0	0	0	0	0.159639	0.104547	0	0.222752	0	0	0	1.57282	0	0	0	0	0	0	0	0.151044	0	0	2.44867	0	0	0	0.149315	0	0.166582	0	0.293373	0	14	6	8	1	4	5	4	4	13	6	2	19	0	0	0	0	0	0	0	0	0	1	1	0	1	0	0	0	1	0	0	0	0	0	0	0	1	0	0	2	0	0	0	1	0	1	0	2	0	1.6362	1	6.64775	0.000506973	-0.886862	0.710178	0	1	-1.03103	1	4.41245	0.15627
Acey_s0258.v2.g8225		Acey_s0258.g433; Acey_s0258.g434	maker-ANCCEYDFT_Contig184-pred_gff_snap-gene-1.2-mRNA-1	ACEY_13384	403	403 aa	SigP		SEG: 0.04 (17/403)	Asp [PF00026.26]; TAXi_N [PF14543.9]	Aspartic peptidase A1 family [IPR001461]; Aspartic peptidase domain superfamily [IPR021109]; Aspartic peptidase, active site [IPR001969]; Pepsin-like domain [IPR034164]; Peptidase family A1 domain [IPR033121]		GO:0006508-proteolysis(L=4); GO:0008150-biological_process(L=0); GO:0008152-metabolic process(L=1); GO:0008219-cell death(L=3); GO:0009987-cellular process(L=1); GO:0016265-obsolete death(L=),GO:0019538-protein metabolic process(L=3); GO:0043170-macromolecule metabolic process(L=3); GO:0044238-primary metabolic process(L=2); GO:0044699-single-organism process(L=1); GO:0044763-single-organism cellular process(L=2); GO:0071704-organic substance metabolic process(L=2)	GO:0003674-molecular_function(L=0); GO:0003824-catalytic activity(L=1); GO:0004175-endopeptidase activity(L=5); GO:0004190-aspartic-type endopeptidase activity(L=6); GO:0008233-peptidase activity(L=3); GO:0016787-hydrolase activity(L=2); GO:0070001-aspartic-type peptidase activity(L=5); GO:0070011-peptidase activity, acting on L-amino acid peptides(L=4)	GO:0005575-cellular_component(L=0); GO:0016020-membrane(L=1); GO:0016021-integral component of membrane(L=4); GO:0031224-intrinsic component of membrane(L=3); GO:0044425-membrane part(L=2)	A1 Propeptide		OG0000192(56 genes,10 taxa): a_caninum (3 g.); a_ceylanicum (9 g.); c_elegans (1 g.); haemonchus (5 g.); heligmosomoides (2 g.); necator_orig (12 g.); necator_rev (12 g.); nippostrongylus (3 g.); p_pacificus (5 g.); teladorsagia (4 g.)	OG0000192(56 genes,10 taxa): ANCCAN_08611(a_caninum) ANCCAN_08624(a_caninum) ANCCAN_10410(a_caninum) Acey_s0005.v2.g14515(a_ceylanicum) Acey_s0183.v2.g19002(a_ceylanicum) Acey_s0183.v2.g19003(a_ceylanicum) Acey_s0258.v2.g8222(a_ceylanicum) Acey_s0258.v2.g8223(a_ceylanicum) Acey_s0258.v2.g8224(a_ceylanicum) Acey_s0258.v2.g8225(a_ceylanicum) Acey_s0258.v2.g8226(a_ceylanicum) Acey_s0309.v2.g668(a_ceylanicum) WBGene00000215|T18H9.2|asp-2(c_elegans) HCON_00153220(haemonchus) HCON_00153230(haemonchus) HCON_00153260(haemonchus) HCON_00153270(haemonchus) HCON_00162930(haemonchus) HPBE_0002295701(heligmosomoides) HPBE_0002295801(heligmosomoides) NECAME_00408(necator_orig) NECAME_00427(necator_orig) NECAME_00429(necator_orig) NECAME_00430(necator_orig) NECAME_06493(necator_orig) NECAME_06494(necator_orig) NECAME_06496(necator_orig) NECAME_06497(necator_orig) NECAME_06498(necator_orig) NECAME_10172(necator_orig) NECAME_12064(necator_orig) NECAME_16669(necator_orig) NAME_00320(necator_rev) NAME_00330(necator_rev) NAME_00331(necator_rev) NAME_00332(necator_rev) NAME_05145(necator_rev) NAME_05146(necator_rev) NAME_05148(necator_rev) NAME_05149(necator_rev) NAME_05150(necator_rev) NAME_08158(necator_rev) NAME_09695(necator_rev) NAME_12956(necator_rev) NBR_0000875701(nippostrongylus) NBR_0000875901(nippostrongylus) NBR_0001743201(nippostrongylus) WBGene00093183|PPA03629|Ppa-asp-2.3(p_pacificus) WBGene00093980|PPA04426(p_pacificus) WBGene00102606|PPA13052|Ppa-asp-2.1(p_pacificus) WBGene00105095|PPA15541|Ppa-asp-2.2(p_pacificus) WBGene00281357|PPA42988(p_pacificus) TELCIR_04627(teladorsagia) TELCIR_04630(teladorsagia) TELCIR_04632(teladorsagia) TELCIR_11204(teladorsagia)	HCON_00153230(haemonchus); HCON_00153260(haemonchus); HCON_00153270(haemonchus)							NAME_00320(necator_rev); NAME_00330(necator_rev); NAME_00331(necator_rev); NAME_00332(necator_rev); NAME_05145(necator_rev)	HCON_00153230(haemonchus); HCON_00153260(haemonchus)			Intestine-biased													37.0431	33.0604	38.5504	39.0158	39.2865	36.3072	56.421	67.622	83.897	72.6929	53.0323	51.591	2.85786	4.90243	4.66111	3.46108	3.516	2.45115	0	0.381626	0.074527	18.9966	1.75767	2.68449	4.74288	0.167589	0.155989	0.082028	0.767127	0.389463	0.476264	0.89423	1.48544	5.32443	13.7447	26.7547	21.3278	40.7947	40.9939	160.884	68.8886	43.9129	46.4732	31.9259	43.6649	43.259	76.0106	37.0287	65.3941	2209	1915	2385	2326	2306	2249	2977	3214	3695	3304	3349	2894	189	369	318	258	291	208	0	8	1	698	91	159	166	3	4	2	6	7	10	21	20	92	447	755	682	1009	2546	1241	2486	1439	1474	1152	2454	1398	2727	1382	2261	0.0951061	1	4.21736	8.53038e-19	-0.440951	0.581014	0.769213	1	0.0511204	1	1.64908	0.00388564
Acey_s0258.v2.g8226		Acey_s0258.g435; Acey_s0258.g439; Acey_s0258.g440; Acey_s0258.g441	maker-ANCCEYDFT_Contig184-pred_gff_snap-gene-1.14-mRNA-1; maker-ANCCEYDFT_Contig184-pred_gff_snap-gene-1.15	ACEY_13385	392	392 aa	SigP		SEG: 0.04 (16/392)	Asp [PF00026.26]; TAXi_N [PF14543.9]	Aspartic peptidase A1 family [IPR001461]; Aspartic peptidase domain superfamily [IPR021109]; Pepsin-like domain [IPR034164]; Peptidase family A1 domain [IPR033121]		GO:0006508-proteolysis(L=4); GO:0008150-biological_process(L=0); GO:0008152-metabolic process(L=1); GO:0008219-cell death(L=3); GO:0009987-cellular process(L=1); GO:0016265-obsolete death(L=),GO:0019538-protein metabolic process(L=3); GO:0043170-macromolecule metabolic process(L=3); GO:0044238-primary metabolic process(L=2); GO:0044699-single-organism process(L=1); GO:0044763-single-organism cellular process(L=2); GO:0071704-organic substance metabolic process(L=2)	GO:0003674-molecular_function(L=0); GO:0003824-catalytic activity(L=1); GO:0004175-endopeptidase activity(L=5); GO:0004190-aspartic-type endopeptidase activity(L=6); GO:0008233-peptidase activity(L=3); GO:0016787-hydrolase activity(L=2); GO:0070001-aspartic-type peptidase activity(L=5); GO:0070011-peptidase activity, acting on L-amino acid peptides(L=4)	GO:0005575-cellular_component(L=0); GO:0016020-membrane(L=1); GO:0016021-integral component of membrane(L=4); GO:0031224-intrinsic component of membrane(L=3); GO:0044425-membrane part(L=2)	A1 Propeptide		OG0000192(56 genes,10 taxa): a_caninum (3 g.); a_ceylanicum (9 g.); c_elegans (1 g.); haemonchus (5 g.); heligmosomoides (2 g.); necator_orig (12 g.); necator_rev (12 g.); nippostrongylus (3 g.); p_pacificus (5 g.); teladorsagia (4 g.)	OG0000192(56 genes,10 taxa): ANCCAN_08611(a_caninum) ANCCAN_08624(a_caninum) ANCCAN_10410(a_caninum) Acey_s0005.v2.g14515(a_ceylanicum) Acey_s0183.v2.g19002(a_ceylanicum) Acey_s0183.v2.g19003(a_ceylanicum) Acey_s0258.v2.g8222(a_ceylanicum) Acey_s0258.v2.g8223(a_ceylanicum) Acey_s0258.v2.g8224(a_ceylanicum) Acey_s0258.v2.g8225(a_ceylanicum) Acey_s0258.v2.g8226(a_ceylanicum) Acey_s0309.v2.g668(a_ceylanicum) WBGene00000215|T18H9.2|asp-2(c_elegans) HCON_00153220(haemonchus) HCON_00153230(haemonchus) HCON_00153260(haemonchus) HCON_00153270(haemonchus) HCON_00162930(haemonchus) HPBE_0002295701(heligmosomoides) HPBE_0002295801(heligmosomoides) NECAME_00408(necator_orig) NECAME_00427(necator_orig) NECAME_00429(necator_orig) NECAME_00430(necator_orig) NECAME_06493(necator_orig) NECAME_06494(necator_orig) NECAME_06496(necator_orig) NECAME_06497(necator_orig) NECAME_06498(necator_orig) NECAME_10172(necator_orig) NECAME_12064(necator_orig) NECAME_16669(necator_orig) NAME_00320(necator_rev) NAME_00330(necator_rev) NAME_00331(necator_rev) NAME_00332(necator_rev) NAME_05145(necator_rev) NAME_05146(necator_rev) NAME_05148(necator_rev) NAME_05149(necator_rev) NAME_05150(necator_rev) NAME_08158(necator_rev) NAME_09695(necator_rev) NAME_12956(necator_rev) NBR_0000875701(nippostrongylus) NBR_0000875901(nippostrongylus) NBR_0001743201(nippostrongylus) WBGene00093183|PPA03629|Ppa-asp-2.3(p_pacificus) WBGene00093980|PPA04426(p_pacificus) WBGene00102606|PPA13052|Ppa-asp-2.1(p_pacificus) WBGene00105095|PPA15541|Ppa-asp-2.2(p_pacificus) WBGene00281357|PPA42988(p_pacificus) TELCIR_04627(teladorsagia) TELCIR_04630(teladorsagia) TELCIR_04632(teladorsagia) TELCIR_11204(teladorsagia)	HCON_00153230(haemonchus); HCON_00153260(haemonchus); HCON_00153270(haemonchus)		ES_component	E20201108-05; E20201108-07		ACEY_13385 [Uzoechi_female_ES]; ACEY_13385 [Uzoechi_male_ES]		NAME_00320(necator_rev); NAME_00330(necator_rev); NAME_00331(necator_rev); NAME_00332(necator_rev); NAME_05145(necator_rev)	HCON_00153230(haemonchus); HCON_00153260(haemonchus)			Intestine-biased									Uzoechi_any_ES			Uzoechi_both_ES	239.865	277.511	285.965	270.609	180.919	220.669	501.495	1457.29	998.259	1188.7	574.463	903.461	11.3293	38.1347	20.084	22.8884	16.2613	23.296	0	0.299965	2.61867	119.032	29.1836	55.1462	119.66	0	0.040536	0	1.70079	0.606226	0.094682	0.468067	2.27017	6.47525	2.49332	5.46869	11.6071	112.055	173.828	1403.84	586.567	213.063	327.595	318.511	329.481	218.767	251.613	290.616	247.739	14076	16246	17832	16176	10595	13563	23136	57632	38344	45356	32008	45085	660	2753	1297	1613	1306	1925	0	6	32	3667	1335	2882	3613	0	1	0	14	11	2	11	33	114	82	144	352	2886	10453	10644	22486	6705	10011	11035	19205	6727	8851	10427	8983	0.426198	1	5.09254	8.44884e-15	-1.04781	0.249476	0.459109	1	0.657056	0.273004	1.88657	0.014905
Acey_s0258.g436		Acey_s0258.g436			295	295 aa			SEG: 0.05 (15/295)		Endonuclease/exonuclease/phosphatase superfamily [IPR036691]		GO:0006139-nucleobase-containing compound metabolic process(L=3); GO:0006259-DNA metabolic process(L=4); GO:0006260-DNA replication(L=5); GO:0006278-RNA-dependent DNA biosynthetic process(L=7); GO:0006725-cellular aromatic compound metabolic process(L=3); GO:0006807-nitrogen compound metabolic process(L=2); GO:0008150-biological_process(L=0); GO:0008152-metabolic process(L=1); GO:0009058-biosynthetic process(L=2); GO:0009059-macromolecule biosynthetic process(L=4); GO:0009987-cellular process(L=1); GO:0034641-cellular nitrogen compound metabolic process(L=3); GO:0034645-cellular macromolecule biosynthetic process(L=4); GO:0043170-macromolecule metabolic process(L=3); GO:0044237-cellular metabolic process(L=2); GO:0044238-primary metabolic process(L=2); GO:0044249-cellular biosynthetic process(L=3); GO:0044260-cellular macromolecule metabolic process(L=3); GO:0046483-heterocycle metabolic process(L=3); GO:0071704-organic substance metabolic process(L=2); GO:0090304-nucleic acid metabolic process(L=4); GO:0090305-nucleic acid phosphodiester bond hydrolysis(L=5); GO:1901360-organic cyclic compound metabolic process(L=3); GO:1901576-organic substance biosynthetic process(L=3)	GO:0003674-molecular_function(L=0); GO:0003676-nucleic acid binding(L=3); GO:0003723-RNA binding(L=4); GO:0003824-catalytic activity(L=1); GO:0003964-RNA-directed DNA polymerase activity(L=6); GO:0004518-nuclease activity(L=4); GO:0004519-endonuclease activity(L=5); GO:0005488-binding(L=1); GO:0016740-transferase activity(L=2); GO:0016772-transferase activity, transferring phosphorus-containing groups(L=3); GO:0016779-nucleotidyltransferase activity(L=4); GO:0016787-hydrolase activity(L=2); GO:0016788-hydrolase activity, acting on ester bonds(L=3); GO:0034061-DNA polymerase activity(L=5); GO:0097159-organic cyclic compound binding(L=2); GO:1901363-heterocyclic compound binding(L=2)		Reverse transcriptase (RNA-dependent DNA polymerase)		OG0000000(425 genes,8 taxa): a_caninum (28 g.); a_ceylanicum (74 g.); haemonchus (42 g.); heligmosomoides (103 g.); necator_orig (141 g.); necator_rev (13 g.); nippostrongylus (22 g.); p_pacificus (2 g.)	OG0000000(425 genes,8 taxa): ANCCAN_02298(a_caninum) ANCCAN_03934(a_caninum) ANCCAN_03945(a_caninum) ANCCAN_04002(a_caninum) ANCCAN_04029(a_caninum) ANCCAN_04675(a_caninum) ANCCAN_08171(a_caninum) ANCCAN_09754(a_caninum) ANCCAN_10348(a_caninum) ANCCAN_13070(a_caninum) ANCCAN_13774(a_caninum) ANCCAN_15712(a_caninum) ANCCAN_15751(a_caninum) ANCCAN_15864(a_caninum) ANCCAN_16452(a_caninum) ANCCAN_17914(a_caninum) ANCCAN_18596(a_caninum) ANCCAN_20851(a_caninum) ANCCAN_21352(a_caninum) ANCCAN_23245(a_caninum) ANCCAN_24308(a_caninum) ANCCAN_25084(a_caninum) ANCCAN_25429(a_caninum) ANCCAN_25684(a_caninum) ANCCAN_27450(a_caninum) ANCCAN_28339(a_caninum) ANCCAN_29765(a_caninum) ANCCAN_29986(a_caninum) Acey_s0002.g739(a_ceylanicum) Acey_s0003.g1258(a_ceylanicum) Acey_s0003.g1677(a_ceylanicum) Acey_s0005.g2256(a_ceylanicum) Acey_s0005.g2521(a_ceylanicum) Acey_s0006.g3078(a_ceylanicum) Acey_s0006.g3143(a_ceylanicum) Acey_s0008.g47(a_ceylanicum) Acey_s0010.g1202(a_ceylanicum) Acey_s0010.g960(a_ceylanicum) Acey_s0012.g1643(a_ceylanicum) Acey_s0013.g1962(a_ceylanicum) Acey_s0013.g2100(a_ceylanicum) Acey_s0015.g2611(a_ceylanicum) Acey_s0018.g3513(a_ceylanicum) Acey_s0021.g246(a_ceylanicum) Acey_s0029.g2009(a_ceylanicum) Acey_s0030.g2053(a_ceylanicum) Acey_s0030.g2113(a_ceylanicum) Acey_s0031.g2421(a_ceylanicum) Acey_s0037.g3402(a_ceylanicum) Acey_s0037.g3469(a_ceylanicum) Acey_s0040.g193(a_ceylanicum) Acey_s0041.g370(a_ceylanicum) Acey_s0042.g710(a_ceylanicum) Acey_s0046.g1383(a_ceylanicum) Acey_s0048.g1692(a_ceylanicum) Acey_s0052.g2253(a_ceylanicum) Acey_s0052.g2259(a_ceylanicum) Acey_s0066.g3782(a_ceylanicum) Acey_s0070.g461(a_ceylanicum) Acey_s0075.g925(a_ceylanicum) Acey_s0076.g1038(a_ceylanicum) Acey_s0091.g2517(a_ceylanicum) Acey_s0094.g2713(a_ceylanicum) Acey_s0094.g2772(a_ceylanicum) Acey_s0126.g1336(a_ceylanicum) Acey_s0128.g1466(a_ceylanicum) Acey_s0135.g1890(a_ceylanicum) Acey_s0168.g181(a_ceylanicum) Acey_s0176.g561(a_ceylanicum) Acey_s0211.g2168(a_ceylanicum) Acey_s0213.g2283(a_ceylanicum) Acey_s0248.g86(a_ceylanicum) Acey_s0257.g400(a_ceylanicum) Acey_s0258.g436(a_ceylanicum) Acey_s0286.g1392(a_ceylanicum) Acey_s0307.g2039(a_ceylanicum) Acey_s0311.g2125(a_ceylanicum) Acey_s0332.g2772(a_ceylanicum) Acey_s0347.g3150(a_ceylanicum) Acey_s0415.g1059(a_ceylanicum) Acey_s0432.g1348(a_ceylanicum) Acey_s0447.g1621(a_ceylanicum) Acey_s0477.g2168(a_ceylanicum) Acey_s0558.g3417(a_ceylanicum) Acey_s0569.g92(a_ceylanicum) Acey_s0589.g378(a_ceylanicum) Acey_s0618.g706(a_ceylanicum) Acey_s0646.g1086(a_ceylanicum) Acey_s0647.g1097(a_ceylanicum) Acey_s0681.g1476(a_ceylanicum) Acey_s0702.g1654(a_ceylanicum) Acey_s0742.g1983(a_ceylanicum) Acey_s0770.g2208(a_ceylanicum) Acey_s0770.g2210(a_ceylanicum) Acey_s0781.g2315(a_ceylanicum) Acey_s0849.g2675(a_ceylanicum) Acey_s0860.g2737(a_ceylanicum) Acey_s0872.g2800(a_ceylanicum) Acey_s0883.g2844(a_ceylanicum) Acey_s0956.g3205(a_ceylanicum) Acey_s0993.g3332(a_ceylanicum) Acey_s0997.g3341(a_ceylanicum) HCON_00000170(haemonchus) HCON_00003250(haemonchus) HCON_00006260(haemonchus) HCON_00006950(haemonchus) HCON_00009510(haemonchus) HCON_00013200(haemonchus) HCON_00017290(haemonchus) HCON_00030270(haemonchus) HCON_00032130(haemonchus) HCON_00044980(haemonchus) HCON_00045860(haemonchus) HCON_00049080(haemonchus) HCON_00049750(haemonchus) HCON_00054990(haemonchus) HCON_00075710(haemonchus) HCON_00080140(haemonchus) HCON_00084270(haemonchus) HCON_00084330(haemonchus) HCON_00106180(haemonchus) HCON_00107660(haemonchus) HCON_00112300(haemonchus) HCON_00113320(haemonchus) HCON_00113410(haemonchus) HCON_00139230(haemonchus) HCON_00140690(haemonchus) HCON_00145920(haemonchus) HCON_00155200(haemonchus) HCON_00162410(haemonchus) HCON_00168830(haemonchus) HCON_00171200(haemonchus) HCON_00172790(haemonchus) HCON_00175130(haemonchus) HCON_00176750(haemonchus) HCON_00178880(haemonchus) HCON_00180900(haemonchus) HCON_00182150(haemonchus) HCON_00182480(haemonchus) HCON_00182490(haemonchus) HCON_00183420(haemonchus) HCON_00184090(haemonchus) HCON_00186510(haemonchus) HCON_00188430(haemonchus) HPBE_0000058601(heligmosomoides) HPBE_0000062601(heligmosomoides) HPBE_0000088901(heligmosomoides) HPBE_0000089001(heligmosomoides) HPBE_0000098901(heligmosomoides) HPBE_0000121601(heligmosomoides) HPBE_0000136501(heligmosomoides) HPBE_0000149601(heligmosomoides) HPBE_0000209401(heligmosomoides) HPBE_0000212901(heligmosomoides) HPBE_0000219301(heligmosomoides) HPBE_0000225001(heligmosomoides) HPBE_0000248701(heligmosomoides) HPBE_0000370901(heligmosomoides) HPBE_0000378801(heligmosomoides) HPBE_0000429601(heligmosomoides) HPBE_0000446901(heligmosomoides) HPBE_0000467001(heligmosomoides) HPBE_0000522101(heligmosomoides) HPBE_0000575801(heligmosomoides) HPBE_0000580001(heligmosomoides) HPBE_0000594401(heligmosomoides) HPBE_0000609601(heligmosomoides) HPBE_0000624801(heligmosomoides) HPBE_0000634001(heligmosomoides) HPBE_0000679901(heligmosomoides) HPBE_0000682601(heligmosomoides) HPBE_0000691801(heligmosomoides) HPBE_0000698101(heligmosomoides) HPBE_0000783501(heligmosomoides) HPBE_0000786601(heligmosomoides) HPBE_0000809001(heligmosomoides) HPBE_0000868001(heligmosomoides) HPBE_0000878001(heligmosomoides) HPBE_0000901701(heligmosomoides) HPBE_0000947201(heligmosomoides) HPBE_0000968501(heligmosomoides) HPBE_0000969901(heligmosomoides) HPBE_0000971001(heligmosomoides) HPBE_0000995101(heligmosomoides) HPBE_0000999101(heligmosomoides) HPBE_0001005201(heligmosomoides) HPBE_0001054101(heligmosomoides) HPBE_0001057801(heligmosomoides) HPBE_0001172601(heligmosomoides) HPBE_0001195301(heligmosomoides) HPBE_0001201701(heligmosomoides) HPBE_0001251501(heligmosomoides) HPBE_0001267401(heligmosomoides) HPBE_0001273801(heligmosomoides) HPBE_0001287301(heligmosomoides) HPBE_0001299101(heligmosomoides) HPBE_0001325101(heligmosomoides) HPBE_0001336801(heligmosomoides) HPBE_0001349301(heligmosomoides) HPBE_0001404001(heligmosomoides) HPBE_0001499601(heligmosomoides) HPBE_0001558901(heligmosomoides) HPBE_0001584301(heligmosomoides) HPBE_0001593201(heligmosomoides) HPBE_0001597301(heligmosomoides) HPBE_0001604701(heligmosomoides) HPBE_0001626401(heligmosomoides) HPBE_0001627001(heligmosomoides) HPBE_0001691501(heligmosomoides) HPBE_0001715001(heligmosomoides) HPBE_0001731001(heligmosomoides) HPBE_0001739001(heligmosomoides) HPBE_0001745301(heligmosomoides) HPBE_0001783301(heligmosomoides) HPBE_0001787901(heligmosomoides) HPBE_0001843701(heligmosomoides) HPBE_0001843901(heligmosomoides) HPBE_0001926401(heligmosomoides) HPBE_0001948901(heligmosomoides) HPBE_0002012001(heligmosomoides) HPBE_0002034201(heligmosomoides) HPBE_0002035401(heligmosomoides) HPBE_0002047801(heligmosomoides) HPBE_0002049101(heligmosomoides) HPBE_0002071701(heligmosomoides) HPBE_0002107501(heligmosomoides) HPBE_0002107701(heligmosomoides) HPBE_0002158501(heligmosomoides) HPBE_0002158801(heligmosomoides) HPBE_0002209801(heligmosomoides) HPBE_0002218001(heligmosomoides) HPBE_0002241201(heligmosomoides) HPBE_0002246601(heligmosomoides) HPBE_0002304201(heligmosomoides) HPBE_0002328701(heligmosomoides) HPBE_0002335401(heligmosomoides) HPBE_0002338301(heligmosomoides) HPBE_0002452401(heligmosomoides) HPBE_0002496401(heligmosomoides) HPBE_0002504401(heligmosomoides) HPBE_0002519101(heligmosomoides) HPBE_0002526401(heligmosomoides) HPBE_0002557801(heligmosomoides) HPBE_0002580901(heligmosomoides) HPBE_0002586901(heligmosomoides) HPBE_0002719501(heligmosomoides) HPBE_0002735301(heligmosomoides) NECAME_00184(necator_orig) NECAME_00264(necator_orig) NECAME_00265(necator_orig) NECAME_00806(necator_orig) NECAME_00982(necator_orig) NECAME_01007(necator_orig) NECAME_01199(necator_orig) NECAME_02069(necator_orig) NECAME_02070(necator_orig) NECAME_02453(necator_orig) NECAME_02925(necator_orig) NECAME_03530(necator_orig) NECAME_03818(necator_orig) NECAME_04420(necator_orig) NECAME_04478(necator_orig) NECAME_04573(necator_orig) NECAME_04674(necator_orig) NECAME_04924(necator_orig) NECAME_05288(necator_orig) NECAME_05313(necator_orig) NECAME_05497(necator_orig) NECAME_05629(necator_orig) NECAME_05713(necator_orig) NECAME_05832(necator_orig) NECAME_05842(necator_orig) NECAME_05889(necator_orig) NECAME_05993(necator_orig) NECAME_06474(necator_orig) NECAME_06574(necator_orig) NECAME_06774(necator_orig) NECAME_06953(necator_orig) NECAME_07039(necator_orig) NECAME_07048(necator_orig) NECAME_07111(necator_orig) NECAME_07321(necator_orig) NECAME_07410(necator_orig) NECAME_07414(necator_orig) NECAME_07425(necator_orig) NECAME_07429(necator_orig) NECAME_07520(necator_orig) NECAME_07860(necator_orig) NECAME_07954(necator_orig) NECAME_08156(necator_orig) NECAME_08361(necator_orig) NECAME_08731(necator_orig) NECAME_09070(necator_orig) NECAME_09341(necator_orig) NECAME_09342(necator_orig) NECAME_09346(necator_orig) NECAME_09416(necator_orig) NECAME_09505(necator_orig) NECAME_09764(necator_orig) NECAME_09915(necator_orig) NECAME_10253(necator_orig) NECAME_10333(necator_orig) NECAME_10533(necator_orig) NECAME_10728(necator_orig) NECAME_10736(necator_orig) NECAME_10961(necator_orig) NECAME_11090(necator_orig) NECAME_11179(necator_orig) NECAME_11357(necator_orig) NECAME_11588(necator_orig) NECAME_11853(necator_orig) NECAME_11877(necator_orig) NECAME_12012(necator_orig) NECAME_12117(necator_orig) NECAME_12236(necator_orig) NECAME_12345(necator_orig) NECAME_12347(necator_orig) NECAME_12408(necator_orig) NECAME_12703(necator_orig) NECAME_12811(necator_orig) NECAME_13083(necator_orig) NECAME_13114(necator_orig) NECAME_13234(necator_orig) NECAME_13271(necator_orig) NECAME_13414(necator_orig) NECAME_13586(necator_orig) NECAME_13595(necator_orig) NECAME_13916(necator_orig) NECAME_13937(necator_orig) NECAME_14108(necator_orig) NECAME_14119(necator_orig) NECAME_14195(necator_orig) NECAME_14300(necator_orig) NECAME_14372(necator_orig) NECAME_14396(necator_orig) NECAME_14397(necator_orig) NECAME_14470(necator_orig) NECAME_14751(necator_orig) NECAME_14840(necator_orig) NECAME_14902(necator_orig) NECAME_14957(necator_orig) NECAME_15114(necator_orig) NECAME_15197(necator_orig) NECAME_15242(necator_orig) NECAME_15258(necator_orig) NECAME_15319(necator_orig) NECAME_15384(necator_orig) NECAME_15478(necator_orig) NECAME_15548(necator_orig) NECAME_16008(necator_orig) NECAME_16044(necator_orig) NECAME_16373(necator_orig) NECAME_16441(necator_orig) NECAME_16445(necator_orig) NECAME_16635(necator_orig) NECAME_16636(necator_orig) NECAME_16741(necator_orig) NECAME_16747(necator_orig) NECAME_16840(necator_orig) NECAME_16992(necator_orig) NECAME_17134(necator_orig) NECAME_17210(necator_orig) NECAME_17233(necator_orig) NECAME_17415(necator_orig) NECAME_17640(necator_orig) NECAME_17651(necator_orig) NECAME_17741(necator_orig) NECAME_17777(necator_orig) NECAME_17783(necator_orig) NECAME_17869(necator_orig) NECAME_17947(necator_orig) NECAME_18078(necator_orig) NECAME_18108(necator_orig) NECAME_18144(necator_orig) NECAME_18193(necator_orig) NECAME_18323(necator_orig) NECAME_18615(necator_orig) NECAME_18688(necator_orig) NECAME_18699(necator_orig) NECAME_18902(necator_orig) NECAME_18931(necator_orig) NECAME_18990(necator_orig) NECAME_18995(necator_orig) NECAME_19029(necator_orig) NECAME_19032(necator_orig) NECAME_19064(necator_orig) NECAME_19081(necator_orig) NECAME_19253(necator_orig) NAME_00940(necator_rev) NAME_03421(necator_rev) NAME_03845(necator_rev) NAME_05336(necator_rev) NAME_10886(necator_rev) NAME_13776(necator_rev) NAME_13849(necator_rev) NAME_14139(necator_rev) NAME_14756(necator_rev) NAME_15123(necator_rev) NAME_15343(necator_rev) NAME_15398(necator_rev) NAME_15543(necator_rev) NBR_0000415501(nippostrongylus) NBR_0000483101(nippostrongylus) NBR_0000510501(nippostrongylus) NBR_0000518101(nippostrongylus) NBR_0000594301(nippostrongylus) NBR_0000625501(nippostrongylus) NBR_0000752501(nippostrongylus) NBR_0000772801(nippostrongylus) NBR_0000800801(nippostrongylus) NBR_0000910101(nippostrongylus) NBR_0001076901(nippostrongylus) NBR_0001153001(nippostrongylus) NBR_0001183401(nippostrongylus) NBR_0001304801(nippostrongylus) NBR_0001547101(nippostrongylus) NBR_0001599201(nippostrongylus) NBR_0001644501(nippostrongylus) NBR_0001702301(nippostrongylus) NBR_0001829201(nippostrongylus) NBR_0001877401(nippostrongylus) NBR_0001992501(nippostrongylus) NBR_0002194501(nippostrongylus) WBGene00103761|PPA14207(p_pacificus) WBGene00284797|PPA46428(p_pacificus)																									0.179979	0.280199	0.41	0.175116	0.102334	0.200311	0.08118	0.027283	0.126891	0.060294	0.087057	0.184104	0	0.038889	0	0.02199	0	0.033876	0	0	0	0	0	0	0	0.851113	0	0.061977	2.59171	0.416523	0	0.116854	0	0.092472	0.231331	0	0.090173	0	0.025698	0	0	0.178895	0.04712	0.357644	0.028001	0.201349	0.255387	0.35537	0	10	16	25	10	6	12	4	1	5	2	5	9	0	3	0	2	0	3	0	0	0	0	0	0	0	9	0	1	13	5	0	2	0	1	5	0	2	0	1	0	0	4	1	9	1	5	6	10	0	1.02558	1	2.73199	0.186173	-0.683834	0.931637	-0.21815	1	-0.0562701	1	-5.17676	0.619418
Acey_s0258.g437		Acey_s0258.g437	maker-ANCCEYDFT_Contig184-pred_gff_snap-gene-1.14-mRNA-1		83	83 aa												OG0010843(8 genes,3 taxa): a_ceylanicum (4 g.); haemonchus (1 g.); heligmosomoides (3 g.)	OG0010843(8 genes,3 taxa): Acey_s0012.g1645(a_ceylanicum) Acey_s0162.g3439(a_ceylanicum) Acey_s0258.g437(a_ceylanicum) Acey_s0689.g1553(a_ceylanicum) HCON_00146130(haemonchus) HPBE_0000285301(heligmosomoides) HPBE_0000630701(heligmosomoides) HPBE_0001131801(heligmosomoides)																									1.38873	0.28897	0.54748	0	0.883705	0	0	0.176115	0.137893	0	0.077739	0.102666	0	0	0	0	0	0.021058	0	0	0	0	0	0	0	0	0	0	5.19011	0	0	0	0	0	0	0	0	0	0	0	0	0	0	0.188782	0	0.537649	0	0.179172	0	5	1	2	0	3	0	0	3	2	0	2	2	0	0	0	0	0	1	0	0	0	0	0	0	0	0	0	0	2	0	0	0	0	0	0	0	0	0	0	0	0	0	0	1	0	3	0	1	0
Acey_s0258.g438		Acey_s0258.g438	maker-ANCCEYDFT_Contig184-pred_gff_snap-gene-1.14-mRNA-1		217	217 aa							GO:0006139-nucleobase-containing compound metabolic process(L=3); GO:0006259-DNA metabolic process(L=4); GO:0006260-DNA replication(L=5); GO:0006278-RNA-dependent DNA biosynthetic process(L=7); GO:0006725-cellular aromatic compound metabolic process(L=3); GO:0006807-nitrogen compound metabolic process(L=2); GO:0008150-biological_process(L=0); GO:0008152-metabolic process(L=1); GO:0009058-biosynthetic process(L=2); GO:0009059-macromolecule biosynthetic process(L=4); GO:0009987-cellular process(L=1); GO:0015074-DNA integration(L=5); GO:0034641-cellular nitrogen compound metabolic process(L=3); GO:0034645-cellular macromolecule biosynthetic process(L=4); GO:0043170-macromolecule metabolic process(L=3); GO:0044237-cellular metabolic process(L=2); GO:0044238-primary metabolic process(L=2); GO:0044249-cellular biosynthetic process(L=3); GO:0044260-cellular macromolecule metabolic process(L=3); GO:0046483-heterocycle metabolic process(L=3); GO:0071704-organic substance metabolic process(L=2); GO:0090304-nucleic acid metabolic process(L=4); GO:0090305-nucleic acid phosphodiester bond hydrolysis(L=5); GO:1901360-organic cyclic compound metabolic process(L=3); GO:1901576-organic substance biosynthetic process(L=3)	GO:0003674-molecular_function(L=0); GO:0003676-nucleic acid binding(L=3); GO:0003723-RNA binding(L=4); GO:0003824-catalytic activity(L=1); GO:0003964-RNA-directed DNA polymerase activity(L=6); GO:0004518-nuclease activity(L=4); GO:0004519-endonuclease activity(L=5); GO:0005488-binding(L=1); GO:0016740-transferase activity(L=2); GO:0016772-transferase activity, transferring phosphorus-containing groups(L=3); GO:0016779-nucleotidyltransferase activity(L=4); GO:0016787-hydrolase activity(L=2); GO:0016788-hydrolase activity, acting on ester bonds(L=3); GO:0034061-DNA polymerase activity(L=5); GO:0097159-organic cyclic compound binding(L=2); GO:1901363-heterocyclic compound binding(L=2)		Reverse transcriptase (RNA-dependent DNA polymerase)		OG0000008(221 genes,4 taxa): a_ceylanicum (87 g.); haemonchus (48 g.); heligmosomoides (64 g.); nippostrongylus (22 g.)	OG0000008(221 genes,4 taxa): Acey_s0003.g1405(a_ceylanicum) Acey_s0003.g1674(a_ceylanicum) Acey_s0004.g1734(a_ceylanicum) Acey_s0004.g1809(a_ceylanicum) Acey_s0005.g2373(a_ceylanicum) Acey_s0005.g2532(a_ceylanicum) Acey_s0005.g2594(a_ceylanicum) Acey_s0006.g2995(a_ceylanicum) Acey_s0006.g3080(a_ceylanicum) Acey_s0006.g3119(a_ceylanicum) Acey_s0009.g588(a_ceylanicum) Acey_s0009.g598(a_ceylanicum) Acey_s0010.g1047(a_ceylanicum) Acey_s0010.g1203(a_ceylanicum) Acey_s0010.v2.g7441(a_ceylanicum) Acey_s0011.g1520(a_ceylanicum) Acey_s0012.g1626(a_ceylanicum) Acey_s0013.g2099(a_ceylanicum) Acey_s0015.g2612(a_ceylanicum) Acey_s0017.g3189(a_ceylanicum) Acey_s0017.g3206(a_ceylanicum) Acey_s0017.g3476(a_ceylanicum) Acey_s0019.g3739(a_ceylanicum) Acey_s0021.g243(a_ceylanicum) Acey_s0021.g325(a_ceylanicum) Acey_s0029.g2002(a_ceylanicum) Acey_s0031.g2251(a_ceylanicum) Acey_s0031.g2420(a_ceylanicum) Acey_s0031.g2436(a_ceylanicum) Acey_s0032.g2588(a_ceylanicum) Acey_s0036.g3199(a_ceylanicum) Acey_s0037.g3465(a_ceylanicum) Acey_s0041.g463(a_ceylanicum) Acey_s0043.g862(a_ceylanicum) Acey_s0048.g1577(a_ceylanicum) Acey_s0048.g1582(a_ceylanicum) Acey_s0048.g1693(a_ceylanicum) Acey_s0048.g1696(a_ceylanicum) Acey_s0061.g3239(a_ceylanicum) Acey_s0068.g215(a_ceylanicum) Acey_s0072.g672(a_ceylanicum) Acey_s0076.g1056(a_ceylanicum) Acey_s0076.g1064(a_ceylanicum) Acey_s0078.g1205(a_ceylanicum) Acey_s0079.g1235(a_ceylanicum) Acey_s0080.g1387(a_ceylanicum) Acey_s0084.g1760(a_ceylanicum) Acey_s0091.g2497(a_ceylanicum) Acey_s0099.g3194(a_ceylanicum) Acey_s0102.g3438(a_ceylanicum) Acey_s0103.g3537(a_ceylanicum) Acey_s0135.g1888(a_ceylanicum) Acey_s0135.g1929(a_ceylanicum) Acey_s0142.g2308(a_ceylanicum) Acey_s0157.g3219(a_ceylanicum) Acey_s0163.g3487(a_ceylanicum) Acey_s0170.g278(a_ceylanicum) Acey_s0180.g763(a_ceylanicum) Acey_s0190.g1273(a_ceylanicum) Acey_s0198.g1605(a_ceylanicum) Acey_s0236.g3231(a_ceylanicum) Acey_s0242.g3422(a_ceylanicum) Acey_s0242.g3441(a_ceylanicum) Acey_s0246.g32(a_ceylanicum) Acey_s0247.g66(a_ceylanicum) Acey_s0252.g228(a_ceylanicum) Acey_s0253.g269(a_ceylanicum) Acey_s0258.g438(a_ceylanicum) Acey_s0270.g838(a_ceylanicum) Acey_s0272.g949(a_ceylanicum) Acey_s0276.g1084(a_ceylanicum) Acey_s0332.g2765(a_ceylanicum) Acey_s0347.g3148(a_ceylanicum) Acey_s0354.g3314(a_ceylanicum) Acey_s0405.g880(a_ceylanicum) Acey_s0405.g883(a_ceylanicum) Acey_s0442.g1541(a_ceylanicum) Acey_s0461.g1873(a_ceylanicum) Acey_s0624.g788(a_ceylanicum) Acey_s0643.g1051(a_ceylanicum) Acey_s0681.g1477(a_ceylanicum) Acey_s0685.g1515(a_ceylanicum) Acey_s0709.g1721(a_ceylanicum) Acey_s0770.g2211(a_ceylanicum) Acey_s0849.g2678(a_ceylanicum) Acey_s0860.g2736(a_ceylanicum) Acey_s1123.g3637(a_ceylanicum) HCON_00000750(haemonchus) HCON_00002450(haemonchus) HCON_00011350(haemonchus) HCON_00017300(haemonchus) HCON_00026400(haemonchus) HCON_00030180(haemonchus) HCON_00030560(haemonchus) HCON_00042680(haemonchus) HCON_00046070(haemonchus) HCON_00048610(haemonchus) HCON_00050270(haemonchus) HCON_00063350(haemonchus) HCON_00064850(haemonchus) HCON_00066290(haemonchus) HCON_00067050(haemonchus) HCON_00072930(haemonchus) HCON_00076890(haemonchus) HCON_00080150(haemonchus) HCON_00081950(haemonchus) HCON_00083840(haemonchus) HCON_00084280(haemonchus) HCON_00084870(haemonchus) HCON_00085090(haemonchus) HCON_00088040(haemonchus) HCON_00097420(haemonchus) HCON_00098860(haemonchus) HCON_00104970(haemonchus) HCON_00106060(haemonchus) HCON_00112460(haemonchus) HCON_00144420(haemonchus) HCON_00147500(haemonchus) HCON_00150810(haemonchus) HCON_00153250(haemonchus) HCON_00157430(haemonchus) HCON_00165160(haemonchus) HCON_00170980(haemonchus) HCON_00171510(haemonchus) HCON_00172540(haemonchus) HCON_00173740(haemonchus) HCON_00178450(haemonchus) HCON_00180590(haemonchus) HCON_00182100(haemonchus) HCON_00182160(haemonchus) HCON_00182180(haemonchus) HCON_00183030(haemonchus) HCON_00183840(haemonchus) HCON_00187600(haemonchus) HCON_00191230(haemonchus) HPBE_0000020401(heligmosomoides) HPBE_0000066601(heligmosomoides) HPBE_0000078601(heligmosomoides) HPBE_0000186601(heligmosomoides) HPBE_0000312301(heligmosomoides) HPBE_0000326101(heligmosomoides) HPBE_0000385901(heligmosomoides) HPBE_0000517501(heligmosomoides) HPBE_0000531401(heligmosomoides) HPBE_0000668601(heligmosomoides) HPBE_0000669001(heligmosomoides) HPBE_0000679701(heligmosomoides) HPBE_0000784101(heligmosomoides) HPBE_0000828301(heligmosomoides) HPBE_0000892901(heligmosomoides) HPBE_0000904301(heligmosomoides) HPBE_0000932701(heligmosomoides) HPBE_0000963901(heligmosomoides) HPBE_0000988201(heligmosomoides) HPBE_0001056101(heligmosomoides) HPBE_0001235201(heligmosomoides) HPBE_0001294801(heligmosomoides) HPBE_0001312801(heligmosomoides) HPBE_0001411201(heligmosomoides) HPBE_0001417201(heligmosomoides) HPBE_0001510201(heligmosomoides) HPBE_0001516501(heligmosomoides) HPBE_0001522601(heligmosomoides) HPBE_0001587101(heligmosomoides) HPBE_0001601801(heligmosomoides) HPBE_0001613701(heligmosomoides) HPBE_0001626501(heligmosomoides) HPBE_0001628701(heligmosomoides) HPBE_0001632801(heligmosomoides) HPBE_0001669301(heligmosomoides) HPBE_0001698801(heligmosomoides) HPBE_0001838401(heligmosomoides) HPBE_0001909101(heligmosomoides) HPBE_0002034401(heligmosomoides) HPBE_0002054201(heligmosomoides) HPBE_0002105201(heligmosomoides) HPBE_0002117501(heligmosomoides) HPBE_0002132101(heligmosomoides) HPBE_0002141001(heligmosomoides) HPBE_0002153801(heligmosomoides) HPBE_0002165001(heligmosomoides) HPBE_0002201701(heligmosomoides) HPBE_0002226701(heligmosomoides) HPBE_0002231101(heligmosomoides) HPBE_0002291701(heligmosomoides) HPBE_0002307201(heligmosomoides) HPBE_0002307301(heligmosomoides) HPBE_0002315201(heligmosomoides) HPBE_0002345001(heligmosomoides) HPBE_0002368301(heligmosomoides) HPBE_0002506001(heligmosomoides) HPBE_0002578901(heligmosomoides) HPBE_0002579601(heligmosomoides) HPBE_0002600601(heligmosomoides) HPBE_0002620701(heligmosomoides) HPBE_0002646501(heligmosomoides) HPBE_0002673601(heligmosomoides) HPBE_0002678401(heligmosomoides) HPBE_0002731901(heligmosomoides) NBR_0000198501(nippostrongylus) NBR_0000238501(nippostrongylus) NBR_0000243001(nippostrongylus) NBR_0000717201(nippostrongylus) NBR_0000721101(nippostrongylus) NBR_0000814201(nippostrongylus) NBR_0000847101(nippostrongylus) NBR_0001018401(nippostrongylus) NBR_0001039201(nippostrongylus) NBR_0001133001(nippostrongylus) NBR_0001436801(nippostrongylus) NBR_0001466401(nippostrongylus) NBR_0001546501(nippostrongylus) NBR_0001561901(nippostrongylus) NBR_0001615901(nippostrongylus) NBR_0001658801(nippostrongylus) NBR_0001739201(nippostrongylus) NBR_0001785401(nippostrongylus) NBR_0001829101(nippostrongylus) NBR_0002113501(nippostrongylus) NBR_0002239201(nippostrongylus) NBR_0002268201(nippostrongylus)																									0.311185	0.25402	0.265668	0.352428	0.256553	0.238833	0.072443	0.044368	0.14457	0.345518	0.335662	0.214642	0	0.07247	0	0.073779	0	0	0	0.069574	0	0	0.041289	0	0	0	0	0	8.3616	0.811813	0	0	0	0.327194	0.150492	0	0.054467	0	0	0	0	0.308345	0.198928	0.589759	0	0.166501	0.598796	0.145756	0.138758	11	9	10	13	9	9	2	1	3	8	11	6	0	4	0	4	0	0	0	1	0	0	1	0	0	0	0	0	26	6	0	0	0	3	2	0	1	0	0	0	0	5	3	13	0	3	11	3	2	0.123942	1	1.56122	0.580747	-1.99252	0.439545	0.419766	1	0.808208	0.672179	-5.7324	0.504765
Acey_s0258.g442		Acey_s0258.g442			81	81 aa																																						0	0	0	0	0	0	0	0	0	0	0	0	0	0	0	0	0	0	0	0	0	0	0	0	0	5.01535	0	0	8.53245	2.74149	0	1.13776	0	3.41904	1.57655	0	0	0	0	0	0	0	0	0	0	0	0	0	0	0	0	0	0	0	0	0	0	0	0	0	0	0	0	0	0	0	0	0	0	0	0	0	0	0	14	0	0	3	5	0	3	0	10	5	0	0	0	0	0	0	0	0	0	0	0	0	0	0
Acey_s0258.v2.g8227		Acey_s0258.g443	maker-ANCCEYDFT_Contig1455-pred_gff_snap-gene-0.2-mRNA-1; maker-ANCCEYDFT_Contig449-pred_gff_fgenesh-gene-0.1	ACEY_13386	790	790 aa	SigP		SEG: 0.08 (65/790)	A2M_BRD [PF07703.17]; MG2 [PF01835.22]; MG3 [PF17791.4]	Alpha-2-macroglobulin, bait region domain [IPR011625]; Immunoglobulin-like fold [IPR013783]; Macroglobulin domain MG3 [IPR041555]; Macroglobulin domain [IPR002890]		GO:0008150-biological_process(L=0); GO:0010466-negative regulation of peptidase activity(L=8); GO:0010951-negative regulation of endopeptidase activity(L=7); GO:0019222-regulation of metabolic process(L=3); GO:0043086-negative regulation of catalytic activity(L=4); GO:0044092-negative regulation of molecular function(L=3); GO:0050789-regulation of biological process(L=2); GO:0050790-regulation of catalytic activity(L=3); GO:0051336-regulation of hydrolase activity(L=4); GO:0051346-negative regulation of hydrolase activity(L=5); GO:0052547-regulation of peptidase activity(L=7); GO:0052548-regulation of endopeptidase activity(L=7); GO:0065007-biological regulation(L=1); GO:0065009-regulation of molecular function(L=2)	GO:0003674-molecular_function(L=0); GO:0004857-enzyme inhibitor activity(L=3); GO:0004866-endopeptidase inhibitor activity(L=5); GO:0030234-enzyme regulator activity(L=2); GO:0030414-peptidase inhibitor activity(L=4); GO:0061134-peptidase regulator activity(L=3); GO:0061135-endopeptidase regulator activity(L=4)		to alpha macroglobulin, partial Hydra magnipapillata		OG0002030(18 genes,10 taxa): a_caninum (3 g.); a_ceylanicum (2 g.); c_elegans (1 g.); haemonchus (1 g.); heligmosomoides (2 g.); necator_orig (2 g.); necator_rev (1 g.); nippostrongylus (2 g.); p_pacificus (1 g.); teladorsagia (3 g.)	OG0002030(18 genes,10 taxa): ANCCAN_17927(a_caninum) ANCCAN_17929(a_caninum) ANCCAN_28323(a_caninum) Acey_s0258.v2.g8227(a_ceylanicum) Acey_s0258.v2.g8231(a_ceylanicum) WBGene00013969|ZK337.1|tep-1(c_elegans) HCON_00001790(haemonchus) HPBE_0001138601(heligmosomoides) HPBE_0001611001(heligmosomoides) NECAME_07810(necator_orig) NECAME_07811(necator_orig) NAME_05669(necator_rev) NBR_0000039301(nippostrongylus) NBR_0001554501(nippostrongylus) WBGene00278620|PPA40251|Ppa-tep-1(p_pacificus) TELCIR_02993(teladorsagia) TELCIR_02995(teladorsagia) TELCIR_21403(teladorsagia)		HCON_00001790(haemonchus)	ES_component	E20201108-07		ACEY_13386 [Uzoechi_female_ES]; ACEY_13386 [Uzoechi_male_ES]	ANCCAN_17929(a_caninum)	NAME_05669(necator_rev)	HCON_00001790(haemonchus)				Non-intestine-biased	Any.19d.immunoreg	Any.19d.pos.immunoreg	Pos.intest.immunoreg					Uzoechi_any_ES			Uzoechi_both_ES	20.1383	21.7165	21.6703	25.1212	27.1626	20.8604	1.43199	0.007429	0.151351	0	1.84595	0.056376	5.81562	11.6806	14.0626	15.4364	9.71818	12.9874	21.1893	12.4105	0.204179	4.85082	1.92985	2.92524	4.44949	131.524	9.63247	4.9077	80.2628	73.1743	34.9842	39.1817	68.5844	109.147	92.7991	12.0149	15.4515	143.272	15.6159	0.083306	70.2683	11.2278	11.8734	8.33732	15.4579	14.7584	12.4575	9.43836	41.1603	4262	4515	4815	5409	5843	4687	230	1	20	0	361	9	1315	2940	3247	3950	2765	3732	1459	726	8	461	248	441	393	4359	441	216	1168	2413	1329	1726	1656	4195	5524	607	854	8800	1804	1	5588	688	687	545	1591	916	816	638	2816	-0.0571858	1	-3.89173	1.3023e-07	4.07169	1.67007e-05	0.0525593	1	-0.126126	0.933917	-7.60165	3.50859e-07
Acey_s0258.g444		Acey_s0258.g444			87	87 aa			SEG: 0.15 (13/87)									OG0019334(2 genes,1 taxa): a_ceylanicum (2 g.)	OG0019334(2 genes,1 taxa): Acey_s0258.g444(a_ceylanicum) Acey_s0258.v2.g8228(a_ceylanicum)																									0	0.10324	0.100373	0.051682	0.050297	0.043274	0	0	0	0	0	0.01003	0.003872	0.020764	0.01119	0.05663	0.032307	0.023163	2.11726	0	0	0	0.300356	0	0	0.541589	0.227212	0	0	0	0	0.281376	0	0.252868	0.484705	0	0	0	0	0	0	0	0	0	0	0	0	0	0	0	2	2	1	1	1	0	0	0	0	0	1	1	4	2	12	7	6	7	0	0	0	4	0	0	2	1	0	0	0	0	1	0	1	2	0	0	0	0	0	0	0	0	0	0	0	0	0	0
Acey_s0258.v2.g8228		Acey_s0258.g445		ACEY_13387	85	85 aa			SEG: 0.19 (16/85)									OG0019334(2 genes,1 taxa): a_ceylanicum (2 g.)	OG0019334(2 genes,1 taxa): Acey_s0258.g444(a_ceylanicum) Acey_s0258.v2.g8228(a_ceylanicum)																									0	0	0	0	0	0	0	0	0	0	0	0	0	0	0	0.010542	0.010321	0.025222	0.242981	0	0	0	0.38002	0	0	0	0	0	0	0.492322	0	0	0	0.295027	0.311079	0	0	0	0	0	0	0	0	0	0	0	0	0	0	0	0	0	0	0	0	0	0	0	0	0	0	0	0	0	1	1	3	1	0	0	0	5	0	0	0	0	0	0	1	0	0	0	1	1	0	0	0	0	0	0	0	0	0	0	0	0	0	0
Acey_s0258.v2.g8229		Acey_s0258.g446; Acey_s0258.g447			135	135 aa	SigP		SEG: 0.11 (15/135)									OG0014658(4 genes,3 taxa): a_ceylanicum (2 g.); heligmosomoides (1 g.); teladorsagia (1 g.)	OG0014658(4 genes,3 taxa): Acey_s0258.v2.g8229(a_ceylanicum) Acey_s0258.v2.g8230(a_ceylanicum) HPBE_0001611101(heligmosomoides) TELCIR_02994(teladorsagia)													Non-intestine-biased												2.46233	1.76683	1.61409	2.92942	2.6445	2.81146	0.14627	0	0	0	0.684042	0	1.6036	2.06544	3.3951	3.3064	1.92056	3.25554	0.81428	0	0	0	0.285129	0.06403	0	0	0.28967	0.290221	0	0.623069	0	0.190164	0.495961	0.231729	0.71468	0	0.314717	0.636714	0.163337	0	0.326042	0.232848	0	0	0.32367	0.216736	0.116328	0.183143	0.191516	43	30	29	51	46	51	2	0	0	0	11	0	32	42	64	68	44	76	6	0	0	0	3	1	0	0	2	2	0	2	0	1	1	1	4	0	3	3	3	0	2	2	0	0	3	2	1	2	1	-0.357778	1	-4.82409	1.1657e-08	2.92121	1	0.126086	1	-0.0218872	0.933435	-3.21723	1
Acey_s0258.g448		Acey_s0258.g448			99	99 aa																										Non-intestine-biased												4.96733	3.10176	3.10376	3.2031	4.45258	2.90334	0.887822	0	0	0	0.334273	0	2.32875	3.04706	2.4652	5.12168	3.11022	3.05228	0	0	0	0	0	0	0	0.297019	0	0.219907	0	0.989988	0	0.317476	1.17149	0.308801	0.522471	0.199504	0.156383	0	0.082416	0	0	0.338669	0.750985	0	0	0.154716	0.348006	0.294533	0	28	17	18	18	25	17	4	0	0	0	2	0	15	20	15	34	23	23	0	0	0	0	0	0	0	1	0	1	0	2	0	1	2	1	2	1	1	0	1	0	0	2	4	0	0	1	2	2	0	0.247476	1	-2.46814	0.00635217	3.80676	0.517769	-0.0876171	1	0.529961	0.949525	-3.54061	0.94162
Acey_s0258.v2.g8230		Acey_s0258.g449			78	78 aa			SEG: 0.21 (16/78)									OG0014658(4 genes,3 taxa): a_ceylanicum (2 g.); heligmosomoides (1 g.); teladorsagia (1 g.)	OG0014658(4 genes,3 taxa): Acey_s0258.v2.g8229(a_ceylanicum) Acey_s0258.v2.g8230(a_ceylanicum) HPBE_0001611101(heligmosomoides) TELCIR_02994(teladorsagia)																									0.292306	0	0.336379	0	0.344914	0	0.147631	0	0	0	0	0	0	0.091415	0.298665	0.093771	0.084608	0.069429	1.33065	0	0	0	0	0	0	4.01184	0.330478	0.331413	6.84207	0.664588	0	1.35602	0	5.15699	4.11817	0.322002	0	0.989203	0	0	0	0	0.251852	0	0	0.214164	0	0	0	1	0	1	0	1	0	1	0	0	0	0	0	0	1	3	1	1	1	2	0	0	0	0	0	0	9	1	1	2	1	0	3	0	12	11	1	0	4	0	0	0	0	1	0	0	1	0	0	0
Acey_s0258.v2.g8231		Acey_s0258.g450; Acey_s0258.g451	maker-ANCCEYDFT_Contig449-pred_gff_snap-gene-0.16	ACEY_13386	794	794 aa			SEG: 0.03 (22/794)	A2M [PF00207.25]; A2M_recep [PF07677.17]; TED_complement [PF07678.17]	Alpha-2-macroglobulin [IPR001599]; Alpha-2-macroglobulin, TED domain [IPR041813]; Alpha-2-macroglobulin, conserved site [IPR019742]; Alpha-macroglobulin, receptor-binding [IPR009048]; Alpha-macroglobulin, receptor-binding domain superfamily [IPR036595]; Alpha-macroglobulin-like, TED domain [IPR011626]; Immunoglobulin E-set [IPR014756]; Immunoglobulin-like fold [IPR013783]; Terpenoid cyclases/protein prenyltransferase alpha-alpha toroid [IPR008930]		GO:0002376-immune system process(L=1); GO:0006810-transport(L=3); GO:0006897-endocytosis(L=5); GO:0006909-phagocytosis(L=4); GO:0006950-response to stress(L=2); GO:0006952-defense response(L=3); GO:0006955-immune response(L=2); GO:0006959-humoral immune response(L=3); GO:0008150-biological_process(L=0); GO:0009607-response to biotic stimulus(L=2); GO:0009617-response to bacterium(L=5); GO:0010466-negative regulation of peptidase activity(L=8); GO:0010951-negative regulation of endopeptidase activity(L=7); GO:0016192-vesicle-mediated transport(L=4); GO:0019222-regulation of metabolic process(L=3); GO:0019730-antimicrobial humoral response(L=4); GO:0019731-antibacterial humoral response(L=5); GO:0042742-defense response to bacterium(L=5); GO:0043086-negative regulation of catalytic activity(L=4); GO:0044092-negative regulation of molecular function(L=3); GO:0044699-single-organism process(L=1); GO:0044765-single-organism transport(L=3); GO:0050789-regulation of biological process(L=2); GO:0050790-regulation of catalytic activity(L=3); GO:0050830-defense response to Gram-positive bacterium(L=6); GO:0050896-response to stimulus(L=1); GO:0051179-localization(L=1); GO:0051234-establishment of localization(L=2); GO:0051336-regulation of hydrolase activity(L=4); GO:0051346-negative regulation of hydrolase activity(L=5); GO:0051704-multi-organism process(L=1); GO:0051707-response to other organism(L=4); GO:0052547-regulation of peptidase activity(L=7); GO:0052548-regulation of endopeptidase activity(L=7); GO:0065007-biological regulation(L=1); GO:0065009-regulation of molecular function(L=2)	GO:0003674-molecular_function(L=0); GO:0004857-enzyme inhibitor activity(L=3); GO:0004866-endopeptidase inhibitor activity(L=5); GO:0004867-serine-type endopeptidase inhibitor activity(L=6); GO:0030234-enzyme regulator activity(L=2); GO:0030414-peptidase inhibitor activity(L=4); GO:0061134-peptidase regulator activity(L=3); GO:0061135-endopeptidase regulator activity(L=4)	GO:0005575-cellular_component(L=0); GO:0005576-extracellular region(L=1); GO:0005615-extracellular space(L=3); GO:0005623-cell(L=1); GO:0005886-plasma membrane(L=3); GO:0016020-membrane(L=1); GO:0031224-intrinsic component of membrane(L=3); GO:0031225-anchored component of membrane(L=4); GO:0044421-extracellular region part(L=2); GO:0044425-membrane part(L=2); GO:0044464-cell part(L=2); GO:0071944-cell periphery(L=3)	C3 and PZP-like, alpha-2-macroglobulin domain containing 8		OG0002030(18 genes,10 taxa): a_caninum (3 g.); a_ceylanicum (2 g.); c_elegans (1 g.); haemonchus (1 g.); heligmosomoides (2 g.); necator_orig (2 g.); necator_rev (1 g.); nippostrongylus (2 g.); p_pacificus (1 g.); teladorsagia (3 g.)	OG0002030(18 genes,10 taxa): ANCCAN_17927(a_caninum) ANCCAN_17929(a_caninum) ANCCAN_28323(a_caninum) Acey_s0258.v2.g8227(a_ceylanicum) Acey_s0258.v2.g8231(a_ceylanicum) WBGene00013969|ZK337.1|tep-1(c_elegans) HCON_00001790(haemonchus) HPBE_0001138601(heligmosomoides) HPBE_0001611001(heligmosomoides) NECAME_07810(necator_orig) NECAME_07811(necator_orig) NAME_05669(necator_rev) NBR_0000039301(nippostrongylus) NBR_0001554501(nippostrongylus) WBGene00278620|PPA40251|Ppa-tep-1(p_pacificus) TELCIR_02993(teladorsagia) TELCIR_02995(teladorsagia) TELCIR_21403(teladorsagia)		HCON_00001790(haemonchus)				ACEY_13386 [Uzoechi_female_ES]; ACEY_13386 [Uzoechi_male_ES]	ANCCAN_17929(a_caninum)	NAME_05669(necator_rev)	HCON_00001790(haemonchus)				Non-intestine-biased	Any.19d.immunoreg	Any.19d.pos.immunoreg	Pos.intest.immunoreg					Uzoechi_any_ES			Uzoechi_both_ES	27.6173	27.497	24.6382	30.5935	32.5842	25.1934	2.56556	0.016151	0.535354	0.060026	3.67274	0.040807	30.7702	20.0146	27.1907	27.1626	17.9871	24.1564	66.9633	36.7194	14.6621	29.4845	14.0714	13.6672	13.4338	37.4636	16.4707	8.52394	46.0356	33.3007	12.8179	13.8474	20.1164	31.2592	48.9369	28.0715	32.9521	99.9891	24.4412	0	52.4649	11.9231	17.3324	10.384	41.0131	11.0714	14.9727	12.2553	35.3588	5672	5534	5294	6362	6777	5455	382	2	65	7	663	6	6441	4756	5924	6580	4833	6566	4467	2083	550	2583	1754	2072	1182	1260	772	384	674	1129	511	642	502	1216	2967	1447	1864	6049	2850	0	4241	740	1016	680	4232	699	989	835	2439	0.00147342	1	-4.32427	5.24333e-10	4.30836	6.26691e-07	0.58125	1	0.559437	0.329512	-13.2357	2.51322e-10
Acey_s0258.g452		Acey_s0258.g452			285	285 aa				rve [PF00665.29]	Integrase, catalytic core [IPR001584]; Ribonuclease H superfamily [IPR036397]; Ribonuclease H-like superfamily [IPR012337]							OG0000061(88 genes,7 taxa): a_caninum (4 g.); a_ceylanicum (10 g.); haemonchus (21 g.); heligmosomoides (17 g.); necator_rev (7 g.); nippostrongylus (3 g.); teladorsagia (26 g.)	OG0000061(88 genes,7 taxa): ANCCAN_11248(a_caninum) ANCCAN_18144(a_caninum) ANCCAN_27997(a_caninum) ANCCAN_29432(a_caninum) Acey_s0012.v2.g5797(a_ceylanicum) Acey_s0017.v2.g17707(a_ceylanicum) Acey_s0017.v2.g17730(a_ceylanicum) Acey_s0017.v2.g17738(a_ceylanicum) Acey_s0082.g1594(a_ceylanicum) Acey_s0089.g2297(a_ceylanicum) Acey_s0258.g452(a_ceylanicum) Acey_s0356.v2.g18291(a_ceylanicum) Acey_s0401.v2.g16362(a_ceylanicum) Acey_s0792.v2.g17345(a_ceylanicum) HCON_00006040(haemonchus) HCON_00011580(haemonchus) HCON_00034900(haemonchus) HCON_00044880(haemonchus) HCON_00048860(haemonchus) HCON_00049820(haemonchus) HCON_00050440(haemonchus) HCON_00054870(haemonchus) HCON_00091210(haemonchus) HCON_00096160(haemonchus) HCON_00107470(haemonchus) HCON_00121850(haemonchus) HCON_00145030(haemonchus) HCON_00166440(haemonchus) HCON_00170530(haemonchus) HCON_00175930(haemonchus) HCON_00176440(haemonchus) HCON_00176450(haemonchus) HCON_00183560(haemonchus) HCON_00185680(haemonchus) HCON_00186580(haemonchus) HPBE_0000180601(heligmosomoides) HPBE_0000244801(heligmosomoides) HPBE_0000249301(heligmosomoides) HPBE_0000252901(heligmosomoides) HPBE_0000266101(heligmosomoides) HPBE_0000381201(heligmosomoides) HPBE_0001806701(heligmosomoides) HPBE_0001874101(heligmosomoides) HPBE_0002008201(heligmosomoides) HPBE_0002067601(heligmosomoides) HPBE_0002370601(heligmosomoides) HPBE_0002390501(heligmosomoides) HPBE_0002445701(heligmosomoides) HPBE_0002508601(heligmosomoides) HPBE_0002540501(heligmosomoides) HPBE_0002707001(heligmosomoides) HPBE_0002728801(heligmosomoides) NAME_01961(necator_rev) NAME_06347(necator_rev) NAME_12053(necator_rev) NAME_12054(necator_rev) NAME_13789(necator_rev) NAME_13831(necator_rev) NAME_13832(necator_rev) NBR_0001102401(nippostrongylus) NBR_0001934101(nippostrongylus) NBR_0002126301(nippostrongylus) TELCIR_02294(teladorsagia) TELCIR_02628(teladorsagia) TELCIR_02629(teladorsagia) TELCIR_07377(teladorsagia) TELCIR_07378(teladorsagia) TELCIR_07665(teladorsagia) TELCIR_09576(teladorsagia) TELCIR_10231(teladorsagia) TELCIR_11715(teladorsagia) TELCIR_15315(teladorsagia) TELCIR_16242(teladorsagia) TELCIR_18761(teladorsagia) TELCIR_18836(teladorsagia) TELCIR_19170(teladorsagia) TELCIR_19476(teladorsagia) TELCIR_20229(teladorsagia) TELCIR_20429(teladorsagia) TELCIR_20485(teladorsagia) TELCIR_20595(teladorsagia) TELCIR_20834(teladorsagia) TELCIR_21766(teladorsagia) TELCIR_22030(teladorsagia) TELCIR_22411(teladorsagia) TELCIR_23265(teladorsagia) TELCIR_24117(teladorsagia) TELCIR_25082(teladorsagia)																									0	0.030282	0	0.029379	0	0	0.141721	0	0	0	0	0	0.238446	0.122382	0.190631	0.12355	0.242315	0.128362	0	0	0	0	0	0	0	0	0	0	1.35532	0.092018	0	0	0.115453	0	0	0	0	0	0	0	0	0	0	0	0.083904	0	0	0	0	0	1	0	1	0	0	4	0	0	0	0	0	8	5	7	5	11	6	0	0	0	0	0	0	0	0	0	0	7	1	0	0	1	0	0	0	0	0	0	0	0	0	0	0	3	0	0	0	0
Acey_s0258.v2.g8232		Acey_s0258.g453; Acey_s0258.g454	maker-ANCCEYDFT_Contig594-augustus-gene-0.22; maker-ANCCEYDFT_Contig594-pred_gff_fgenesh-gene-0.3-mRNA-1	ACEY_13388	429	429 aa	TM(1x)		SEG: 0.04 (16/429)	Lipase_GDSL [PF00657.25]; Lipase_GDSL_2 [PF13472.9]	GDSL lipase/esterase [IPR001087]; Pentatricopeptide repeat [IPR002885]; Phospholipase B [IPR035547]; Phospholipase B1, membrane-associated [IPR038885]; SGNH hydrolase superfamily [IPR036514]		GO:0006412-translation(L=5); GO:0006629-lipid metabolic process(L=3); GO:0008150-biological_process(L=0); GO:0008152-metabolic process(L=1); GO:0009058-biosynthetic process(L=2); GO:0009059-macromolecule biosynthetic process(L=4); GO:0009987-cellular process(L=1); GO:0010467-gene expression(L=4); GO:0010876-lipid localization(L=3); GO:0019538-protein metabolic process(L=3); GO:0019915-lipid storage(L=4); GO:0033036-macromolecule localization(L=2); GO:0034645-cellular macromolecule biosynthetic process(L=4); GO:0043170-macromolecule metabolic process(L=3); GO:0044237-cellular metabolic process(L=2); GO:0044238-primary metabolic process(L=2); GO:0044249-cellular biosynthetic process(L=3); GO:0044260-cellular macromolecule metabolic process(L=3); GO:0044267-cellular protein metabolic process(L=4); GO:0044710-single-organism metabolic process(L=2); GO:0051179-localization(L=1); GO:0071704-organic substance metabolic process(L=2); GO:1901576-organic substance biosynthetic process(L=3)	GO:0003674-molecular_function(L=0); GO:0003735-structural constituent of ribosome(L=2); GO:0003824-catalytic activity(L=1); GO:0004620-phospholipase activity(L=5); GO:0004622-lysophospholipase activity(L=5); GO:0005198-structural molecule activity(L=1); GO:0005488-binding(L=1); GO:0008270-zinc ion binding(L=6); GO:0016298-lipase activity(L=4); GO:0016740-transferase activity(L=2); GO:0016757-transferase activity, transferring glycosyl groups(L=3); GO:0016758-transferase activity, transferring hexosyl groups(L=4); GO:0016787-hydrolase activity(L=2); GO:0016788-hydrolase activity, acting on ester bonds(L=3); GO:0043167-ion binding(L=2); GO:0043169-cation binding(L=3); GO:0046872-metal ion binding(L=4); GO:0046914-transition metal ion binding(L=5); GO:0052689-carboxylic ester hydrolase activity(L=4)	GO:0005575-cellular_component(L=0); GO:0005622-intracellular(L=3); GO:0005623-cell(L=1); GO:0005737-cytoplasm(L=4); GO:0005840-ribosome(L=5); GO:0016020-membrane(L=1); GO:0016021-integral component of membrane(L=4); GO:0030529-intracellular ribonucleoprotein complex(L=4); GO:0031224-intrinsic component of membrane(L=3); GO:0032991-macromolecular complex(L=1); GO:0043226-organelle(L=1); GO:0043228-non-membrane-bounded organelle(L=2); GO:0043229-intracellular organelle(L=3); GO:0043232-intracellular non-membrane-bounded organelle(L=3); GO:0044424-intracellular part(L=3); GO:0044425-membrane part(L=2); GO:0044444-cytoplasmic part(L=4); GO:0044464-cell part(L=2)	Phospholipase B1	3010,564,565,590,591,592,1100,4977	OG0000964(24 genes,10 taxa): a_caninum (5 g.); a_ceylanicum (3 g.); c_elegans (2 g.); haemonchus (1 g.); heligmosomoides (2 g.); necator_orig (1 g.); necator_rev (3 g.); nippostrongylus (1 g.); p_pacificus (3 g.); teladorsagia (3 g.)	OG0000964(24 genes,10 taxa): ANCCAN_07530(a_caninum) ANCCAN_13428(a_caninum) ANCCAN_18570(a_caninum) ANCCAN_18772(a_caninum) ANCCAN_24400(a_caninum) Acey_s0019.v2.g7817(a_ceylanicum) Acey_s0019.v2.g7824(a_ceylanicum) Acey_s0258.v2.g8232(a_ceylanicum) WBGene00011092|R07B7.8(c_elegans) WBGene00011093|R07B7.9(c_elegans) HCON_00141230(haemonchus) HPBE_0000345901(heligmosomoides) HPBE_0001645601(heligmosomoides) NECAME_11687(necator_orig) NAME_07196(necator_rev) NAME_07201(necator_rev) NAME_08703(necator_rev) NBR_0000260001(nippostrongylus) WBGene00089629|PPA00075(p_pacificus) WBGene00116062|PPA26508(p_pacificus) WBGene00116148|PPA26594(p_pacificus) TELCIR_16345(teladorsagia) TELCIR_21625(teladorsagia) TELCIR_23409(teladorsagia)										Male-biased															2.31135	3.34153	2.92341	3.18567	2.98547	3.51469	0.973769	0.546506	2.64839	0.467101	0.45067	0.611081	1.74291	2.33291	2.00318	1.61218	2.74538	2.76446	11.5425	44.3989	1.25792	3.25639	4.07966	4.8925	3.45654	8.4222	18.7086	22.3848	65.8985	55.1125	16.5878	18.3309	26.6856	38.8938	112.952	56.867	23.8327	40.1455	2.13585	1.88806	10.4509	13.2371	13.0755	4.29244	37.4221	2.42055	4.61251	1.80374	3.60726	155	224	209	217	200	246	55	27	125	22	30	37	130	199	154	132	258	269	310	1007	28	118	211	298	125	170	516	578	599	1107	384	479	418	766	4117	1692	825	1131	146	16	450	468	446	168	2439	84	180	73	143	-0.000830774	1	-0.0929444	0.97839	1.20922	0.222749	0.151093	1	2.76345	6.85864e-08	-3.30271	0.00797808
Acey_s0258.g455		Acey_s0258.g455			81	81 aa												OG0001581(20 genes,1 taxa): a_ceylanicum (20 g.)	OG0001581(20 genes,1 taxa): Acey_s0001.g294(a_ceylanicum) Acey_s0002.g717(a_ceylanicum) Acey_s0002.g887(a_ceylanicum) Acey_s0002.g897(a_ceylanicum) Acey_s0003.g1238(a_ceylanicum) Acey_s0006.g2792(a_ceylanicum) Acey_s0009.g605(a_ceylanicum) Acey_s0009.g701(a_ceylanicum) Acey_s0012.g1846(a_ceylanicum) Acey_s0023.g772(a_ceylanicum) Acey_s0028.g1833(a_ceylanicum) Acey_s0048.g1706(a_ceylanicum) Acey_s0090.g2379(a_ceylanicum) Acey_s0110.g170(a_ceylanicum) Acey_s0258.g455(a_ceylanicum) Acey_s0329.g2661(a_ceylanicum) Acey_s0332.g2752(a_ceylanicum) Acey_s0453.g1719(a_ceylanicum) Acey_s0668.g1350(a_ceylanicum) Acey_s0893.g2903(a_ceylanicum)																									0	0	0	0	0	0	0	0	0	0	0	0	0	0	0	0	0	0	0	0	0	0	0	0	0	0	0	0	0	0.568098	0	0	0	0	0	0	0	0	0	0	0	0	0	0	0	0	0	0	0	0	0	0	0	0	0	0	0	0	0	0	0	0	0	0	0	0	0	0	0	0	0	0	0	0	0	0	0	0	1	0	0	0	0	0	0	0	0	0	0	0	0	0	0	0	0	0	0	0
Acey_s0258.v2.g8233		Acey_s0258.g456	maker-ANCCEYDFT_Contig594-pred_gff_fgenesh-gene-0.4	ACEY_13389	148	148 aa	SigP			ASPRs [PF17641.5]	Ancylostoma-associated secreted protein related [IPR035109]							OG0000691(28 genes,2 taxa): a_caninum (9 g.); a_ceylanicum (19 g.)	OG0000691(28 genes,2 taxa): ANCCAN_04133(a_caninum) ANCCAN_04134(a_caninum) ANCCAN_04146(a_caninum) ANCCAN_04171(a_caninum) ANCCAN_04172(a_caninum) ANCCAN_04173(a_caninum) ANCCAN_04174(a_caninum) ANCCAN_07532(a_caninum) ANCCAN_30369(a_caninum) Acey_s0010.v2.g7435(a_ceylanicum) Acey_s0013.v2.g9344(a_ceylanicum) Acey_s0020.v2.g14971(a_ceylanicum) Acey_s0020.v2.g14992(a_ceylanicum) Acey_s0020.v2.g14993(a_ceylanicum) Acey_s0020.v2.g14994(a_ceylanicum) Acey_s0020.v2.g14996(a_ceylanicum) Acey_s0020.v2.g15026(a_ceylanicum) Acey_s0020.v2.g15028(a_ceylanicum) Acey_s0020.v2.g15029(a_ceylanicum) Acey_s0025.v2.g1501(a_ceylanicum) Acey_s0045.v2.g11689(a_ceylanicum) Acey_s0097.v2.g980(a_ceylanicum) Acey_s0123.v2.g13139(a_ceylanicum) Acey_s0148.v2.g14878(a_ceylanicum) Acey_s0234.v2.g9800(a_ceylanicum) Acey_s0256.v2.g12788(a_ceylanicum) Acey_s0258.v2.g8233(a_ceylanicum) Acey_s0787.v2.g18623(a_ceylanicum)						ACEY_13389 [Uzoechi_female_ES]	ANCCAN_30369(a_caninum)							Any.19d.immunoreg	Any.19d.pos.immunoreg	Pos.intest.immunoreg					Uzoechi_any_ES		Uzoechi_female.only_ES		116.563	109.443	88.4755	86.9309	69.623	65.303	0.234627	8.03324	47.2716	0.109872	8.57718	0.169461	106.938	168.46	234.458	42.7615	45.1927	66.5743	0	0	0.20853	0.594504	51.4981	79.4623	137.887	0	0	0	0	0	0	0	0	0	0	0	0	0	144.692	0	26.3191	101.636	36.632	65.635	4.77452	59.5789	147.65	43.2217	2.87855	2538	2317	1982	1887	1510	1477	4	111	650	2	172	3	2661	4271	5511	1097	1291	1938	0	0	2	6	611	1438	1499	0	0	0	0	0	0	0	0	0	0	0	0	0	3202	0	198	1047	349	790	54	643	1560	533	20	0.66193	1	-2.72644	0.232976	6.73039	0.00476189	2.09046	1	0.210922	0.984302	-12.3712	0.0382496
Acey_s0258.v2.g8234		Acey_s0258.g457; Acey_s0258.g460; Acey_s0258.g468		ACEY_13390	393	393 aa	TM(2x)				PapD-like superfamily [IPR008962]							OG0003582(14 genes,7 taxa): a_caninum (5 g.); a_ceylanicum (2 g.); haemonchus (1 g.); necator_orig (1 g.); necator_rev (3 g.); nippostrongylus (1 g.); teladorsagia (1 g.)	OG0003582(14 genes,7 taxa): ANCCAN_02899(a_caninum) ANCCAN_02900(a_caninum) ANCCAN_25364(a_caninum) ANCCAN_25365(a_caninum) ANCCAN_25946(a_caninum) Acey_s0169.v2.g16843(a_ceylanicum) Acey_s0258.v2.g8234(a_ceylanicum) HCON_00162920(haemonchus) NECAME_07813(necator_orig) NAME_05670(necator_rev) NAME_05671(necator_rev) NAME_07037(necator_rev) NBR_0001736301(nippostrongylus) TELCIR_23688(teladorsagia)										Male-biased				Any.19d.immunoreg	Any.19d.pos.immunoreg	Pos.intest.immunoreg									4.64645	8.67342	6.88319	9.13399	6.94654	10.0137	1.05945	0.217578	11.5575	0.04922	0.138967	0.175148	3.49027	4.85654	3.22063	4.79875	11.6073	8.51047	0	0	1.0515	0.060888	10.4006	17.2669	8.31608	0	0	0	0.374115	0	0	0	0.072348	0	0	0.112144	0	0	0	3.16561	0	43.7528	33.727	8.09343	37.6844	0	0.028596	0	0	277	519	439	556	413	630	51	9	464	2	8	9	222	356	213	339	943	719	0	0	17	2	501	941	267	0	0	0	3	0	0	0	1	0	0	3	0	0	0	24	0	1382	1030	281	2191	0	1	0	0	-0.202704	1	0.823987	0.52583	5.29944	3.08967e-05	-0.730432	1	11.8253	3.64078e-28	-3.46436	0.0433356
Acey_s0258.g458		Acey_s0258.g458			66	66 aa												OG0014611(4 genes,1 taxa): a_ceylanicum (4 g.)	OG0014611(4 genes,1 taxa): Acey_s0078.g1180(a_ceylanicum) Acey_s0198.g1601(a_ceylanicum) Acey_s0258.g458(a_ceylanicum) Acey_s0941.g3142(a_ceylanicum)																									1.00529	1.03392	0.97711	2.01677	3.02776	0.967779	0	0	0	0	0	0	0	0	0	0.853613	3.06514	1.50402	0	0	0	0	0	0	0	0	0	0	5.03566	0	0	0	0	0	0	0	0	0	0	0	0	0	0.983359	0	0.385892	0	0	0	0	1	1	1	2	3	1	0	0	0	0	0	0	0	0	0	1	4	2	0	0	0	0	0	0	0	0	0	0	1	0	0	0	0	0	0	0	0	0	0	0	0	0	2	0	1	0	0	0	0
Acey_s0258.g459		Acey_s0258.g459			79	79 aa	TM(1x)		SEG: 0.44 (35/79)									OG0013334(5 genes,1 taxa): a_ceylanicum (5 g.)	OG0013334(5 genes,1 taxa): Acey_s0015.g2885(a_ceylanicum) Acey_s0040.g217(a_ceylanicum) Acey_s0213.g2301(a_ceylanicum) Acey_s0258.g459(a_ceylanicum) Acey_s0360.g3458(a_ceylanicum)																									0	0.330628	0	0.697361	0	0.633986	0	0	0.186473	0	0	0	0	0.195328	0.219151	0.089381	0	0.241006	0	0	0	0	0	0	0	0	0	0	9.8371	1.43785	0	0.506285	0	0	0	0	0	0	0	0	0	0	0	0	0	0	0	0	0	0	1	0	2	0	2	0	0	1	0	0	0	0	2	2	1	0	3	0	0	0	0	0	0	0	0	0	0	3	2	0	1	0	0	0	0	0	0	0	0	0	0	0	0	0	0	0	0	0
Acey_s0258.g461		Acey_s0258.g461			139	139 aa				Exo_endo_phos_2 [PF14529.9]	Endonuclease/exonuclease/phosphatase superfamily [IPR036691]; SWR1-complex protein 5/Craniofacial development protein 1/2 [IPR027124]							OG0012367(6 genes,3 taxa): a_ceylanicum (2 g.); heligmosomoides (2 g.); nippostrongylus (2 g.)	OG0012367(6 genes,3 taxa): Acey_s0004.g2246(a_ceylanicum) Acey_s0258.g461(a_ceylanicum) HPBE_0001165401(heligmosomoides) HPBE_0002156201(heligmosomoides) NBR_0000596901(nippostrongylus) NBR_0001358501(nippostrongylus)																									0	0	0	0	0.053431	0	0	0	0	0	0	0	0	0	0	0	0	0.119437	0	0	0	0	0	0	0	0	0	0	9.23204	1.54943	0	0.624663	0	0	0	0	0	0	0	0	0	0.105996	0	0	0	0	0	0	0	0	0	0	0	1	0	0	0	0	0	0	0	0	0	0	0	0	3	0	0	0	0	0	0	0	0	0	0	11	5	0	3	0	0	0	0	0	0	0	0	0	1	0	0	0	0	0	0	0
Acey_s0258.g462		Acey_s0258.g462			287	287 aa			SEG: 0.11 (32/287)	RVT_1 [PF00078.30]	Reverse transcriptase domain [IPR000477]		GO:0006139-nucleobase-containing compound metabolic process(L=3); GO:0006259-DNA metabolic process(L=4); GO:0006260-DNA replication(L=5); GO:0006278-RNA-dependent DNA biosynthetic process(L=7); GO:0006725-cellular aromatic compound metabolic process(L=3); GO:0006807-nitrogen compound metabolic process(L=2); GO:0008150-biological_process(L=0); GO:0008152-metabolic process(L=1); GO:0009058-biosynthetic process(L=2); GO:0009059-macromolecule biosynthetic process(L=4); GO:0009987-cellular process(L=1); GO:0034641-cellular nitrogen compound metabolic process(L=3); GO:0034645-cellular macromolecule biosynthetic process(L=4); GO:0043170-macromolecule metabolic process(L=3); GO:0044237-cellular metabolic process(L=2); GO:0044238-primary metabolic process(L=2); GO:0044249-cellular biosynthetic process(L=3); GO:0044260-cellular macromolecule metabolic process(L=3); GO:0046483-heterocycle metabolic process(L=3); GO:0071704-organic substance metabolic process(L=2); GO:0090304-nucleic acid metabolic process(L=4); GO:1901360-organic cyclic compound metabolic process(L=3); GO:1901576-organic substance biosynthetic process(L=3)	GO:0003674-molecular_function(L=0); GO:0003676-nucleic acid binding(L=3); GO:0003677-DNA binding(L=4); GO:0003723-RNA binding(L=4); GO:0003824-catalytic activity(L=1); GO:0003964-RNA-directed DNA polymerase activity(L=6); GO:0005488-binding(L=1); GO:0016740-transferase activity(L=2); GO:0016772-transferase activity, transferring phosphorus-containing groups(L=3); GO:0016779-nucleotidyltransferase activity(L=4); GO:0034061-DNA polymerase activity(L=5); GO:0097159-organic cyclic compound binding(L=2); GO:1901363-heterocyclic compound binding(L=2)		Reverse transcriptase (RNA-dependent DNA polymerase)		OG0000005(225 genes,9 taxa): a_caninum (2 g.); a_ceylanicum (36 g.); haemonchus (11 g.); heligmosomoides (75 g.); necator_orig (87 g.); necator_rev (9 g.); nippostrongylus (2 g.); p_pacificus (2 g.); teladorsagia (1 g.)	OG0000005(225 genes,9 taxa): ANCCAN_07929(a_caninum) ANCCAN_29437(a_caninum) Acey_s0002.g1031(a_ceylanicum) Acey_s0003.g1619(a_ceylanicum) Acey_s0004.g1865(a_ceylanicum) Acey_s0005.g2393(a_ceylanicum) Acey_s0005.g2553(a_ceylanicum) Acey_s0006.g2991(a_ceylanicum) Acey_s0007.g3421(a_ceylanicum) Acey_s0009.g693(a_ceylanicum) Acey_s0010.g1024(a_ceylanicum) Acey_s0011.g1328(a_ceylanicum) Acey_s0021.g335(a_ceylanicum) Acey_s0030.g2211(a_ceylanicum) Acey_s0031.g2440(a_ceylanicum) Acey_s0048.g1551(a_ceylanicum) Acey_s0048.g1672(a_ceylanicum) Acey_s0048.g1678(a_ceylanicum) Acey_s0078.g1173(a_ceylanicum) Acey_s0082.g1602(a_ceylanicum) Acey_s0088.g2119(a_ceylanicum) Acey_s0089.g2316(a_ceylanicum) Acey_s0152.g2883(a_ceylanicum) Acey_s0155.g3080(a_ceylanicum) Acey_s0202.g1791(a_ceylanicum) Acey_s0207.g2029(a_ceylanicum) Acey_s0244.g3530(a_ceylanicum) Acey_s0246.g14(a_ceylanicum) Acey_s0258.g462(a_ceylanicum) Acey_s0258.g463(a_ceylanicum) Acey_s0316.g2295(a_ceylanicum) Acey_s0528.g2973(a_ceylanicum) Acey_s0589.g369(a_ceylanicum) Acey_s0590.g385(a_ceylanicum) Acey_s0611.g649(a_ceylanicum) Acey_s0692.g1577(a_ceylanicum) Acey_s0757.g2098(a_ceylanicum) Acey_s0913.g3016(a_ceylanicum) HCON_00000530(haemonchus) HCON_00008920(haemonchus) HCON_00050020(haemonchus) HCON_00056050(haemonchus) HCON_00072880(haemonchus) HCON_00078950(haemonchus) HCON_00121690(haemonchus) HCON_00139540(haemonchus) HCON_00171010(haemonchus) HCON_00175810(haemonchus) HCON_00184030(haemonchus) HPBE_0000007801(heligmosomoides) HPBE_0000019601(heligmosomoides) HPBE_0000089701(heligmosomoides) HPBE_0000110501(heligmosomoides) HPBE_0000188301(heligmosomoides) HPBE_0000240601(heligmosomoides) HPBE_0000360201(heligmosomoides) HPBE_0000479301(heligmosomoides) HPBE_0000523301(heligmosomoides) HPBE_0000525301(heligmosomoides) HPBE_0000529401(heligmosomoides) HPBE_0000561501(heligmosomoides) HPBE_0000667201(heligmosomoides) HPBE_0000751801(heligmosomoides) HPBE_0000773301(heligmosomoides) HPBE_0000817901(heligmosomoides) HPBE_0000836301(heligmosomoides) HPBE_0000854901(heligmosomoides) HPBE_0000958401(heligmosomoides) HPBE_0001044701(heligmosomoides) HPBE_0001048801(heligmosomoides) HPBE_0001108801(heligmosomoides) HPBE_0001134101(heligmosomoides) HPBE_0001148601(heligmosomoides) HPBE_0001178101(heligmosomoides) HPBE_0001251601(heligmosomoides) HPBE_0001253601(heligmosomoides) HPBE_0001307601(heligmosomoides) HPBE_0001484901(heligmosomoides) HPBE_0001515901(heligmosomoides) HPBE_0001588401(heligmosomoides) HPBE_0001593601(heligmosomoides) HPBE_0001606301(heligmosomoides) HPBE_0001631501(heligmosomoides) HPBE_0001647101(heligmosomoides) HPBE_0001659301(heligmosomoides) HPBE_0001667701(heligmosomoides) HPBE_0001705601(heligmosomoides) HPBE_0001711401(heligmosomoides) HPBE_0001712901(heligmosomoides) HPBE_0001718001(heligmosomoides) HPBE_0001746401(heligmosomoides) HPBE_0001842501(heligmosomoides) HPBE_0001847201(heligmosomoides) HPBE_0001847701(heligmosomoides) HPBE_0001853401(heligmosomoides) HPBE_0001856801(heligmosomoides) HPBE_0001881401(heligmosomoides) HPBE_0001892201(heligmosomoides) HPBE_0001930501(heligmosomoides) HPBE_0002006601(heligmosomoides) HPBE_0002072101(heligmosomoides) HPBE_0002076301(heligmosomoides) HPBE_0002093001(heligmosomoides) HPBE_0002095901(heligmosomoides) HPBE_0002109901(heligmosomoides) HPBE_0002110301(heligmosomoides) HPBE_0002143001(heligmosomoides) HPBE_0002149801(heligmosomoides) HPBE_0002162001(heligmosomoides) HPBE_0002169501(heligmosomoides) HPBE_0002216101(heligmosomoides) HPBE_0002281301(heligmosomoides) HPBE_0002316001(heligmosomoides) HPBE_0002323401(heligmosomoides) HPBE_0002362001(heligmosomoides) HPBE_0002460901(heligmosomoides) HPBE_0002490301(heligmosomoides) HPBE_0002567201(heligmosomoides) HPBE_0002587301(heligmosomoides) HPBE_0002613101(heligmosomoides) HPBE_0002630301(heligmosomoides) HPBE_0002639701(heligmosomoides) HPBE_0002649201(heligmosomoides) HPBE_0002726501(heligmosomoides) NECAME_00410(necator_orig) NECAME_00411(necator_orig) NECAME_01307(necator_orig) NECAME_01395(necator_orig) NECAME_01633(necator_orig) NECAME_01701(necator_orig) NECAME_01731(necator_orig) NECAME_02236(necator_orig) NECAME_02869(necator_orig) NECAME_03121(necator_orig) NECAME_03176(necator_orig) NECAME_03766(necator_orig) NECAME_03841(necator_orig) NECAME_03947(necator_orig) NECAME_04087(necator_orig) NECAME_04147(necator_orig) NECAME_05242(necator_orig) NECAME_05495(necator_orig) NECAME_05699(necator_orig) NECAME_05706(necator_orig) NECAME_05837(necator_orig) NECAME_06201(necator_orig) NECAME_06213(necator_orig) NECAME_07150(necator_orig) NECAME_07412(necator_orig) NECAME_07413(necator_orig) NECAME_07606(necator_orig) NECAME_07775(necator_orig) NECAME_07794(necator_orig) NECAME_07894(necator_orig) NECAME_07956(necator_orig) NECAME_08237(necator_orig) NECAME_08338(necator_orig) NECAME_08346(necator_orig) NECAME_08384(necator_orig) NECAME_08385(necator_orig) NECAME_08573(necator_orig) NECAME_09489(necator_orig) NECAME_09491(necator_orig) NECAME_09529(necator_orig) NECAME_09615(necator_orig) NECAME_09720(necator_orig) NECAME_10221(necator_orig) NECAME_10267(necator_orig) NECAME_10559(necator_orig) NECAME_11289(necator_orig) NECAME_11597(necator_orig) NECAME_11794(necator_orig) NECAME_11805(necator_orig) NECAME_11978(necator_orig) NECAME_12119(necator_orig) NECAME_12272(necator_orig) NECAME_12469(necator_orig) NECAME_12775(necator_orig) NECAME_13393(necator_orig) NECAME_14370(necator_orig) NECAME_14801(necator_orig) NECAME_14947(necator_orig) NECAME_15734(necator_orig) NECAME_16255(necator_orig) NECAME_16308(necator_orig) NECAME_16316(necator_orig) NECAME_16497(necator_orig) NECAME_16637(necator_orig) NECAME_16995(necator_orig) NECAME_17082(necator_orig) NECAME_17138(necator_orig) NECAME_17139(necator_orig) NECAME_17364(necator_orig) NECAME_17386(necator_orig) NECAME_17920(necator_orig) NECAME_18157(necator_orig) NECAME_18201(necator_orig) NECAME_18303(necator_orig) NECAME_18329(necator_orig) NECAME_18330(necator_orig) NECAME_18331(necator_orig) NECAME_18332(necator_orig) NECAME_18438(necator_orig) NECAME_18510(necator_orig) NECAME_18519(necator_orig) NECAME_18532(necator_orig) NECAME_18598(necator_orig) NECAME_18652(necator_orig) NECAME_18909(necator_orig) NECAME_19189(necator_orig) NECAME_19315(necator_orig) NAME_12727(necator_rev) NAME_14356(necator_rev) NAME_14390(necator_rev) NAME_14525(necator_rev) NAME_14641(necator_rev) NAME_14652(necator_rev) NAME_14731(necator_rev) NAME_15126(necator_rev) NAME_15629(necator_rev) NBR_0001764001(nippostrongylus) NBR_0001999301(nippostrongylus) WBGene00276468|PPA38099(p_pacificus) WBGene00283910|PPA45541(p_pacificus) TELCIR_00954(teladorsagia)																									0	0	0	0	0.039457	0	0.047004	0	0	0	0	0	0	0.048507	0.035553	0	0.029182	0.042877	0	0	0	0	0	0	0	0	0	0	3.69298	0.340526	0	0	0.117984	0	0	0	0	0	0	0	0	0.134148	0	0	0	0	0	0	0	0	0	0	0	2	0	2	0	0	0	0	0	0	3	2	0	2	3	0	0	0	0	0	0	0	0	0	0	18	4	0	0	1	0	0	0	0	0	0	0	0	3	0	0	0	0	0	0	0
Acey_s0258.g463		Acey_s0258.g463			89	89 aa				RVT_1 [PF00078.30]	DNA/RNA polymerase superfamily [IPR043502]; Reverse transcriptase domain [IPR000477]; Reverse transcriptase/Diguanylate cyclase domain [IPR043128]		GO:0006139-nucleobase-containing compound metabolic process(L=3); GO:0006259-DNA metabolic process(L=4); GO:0006260-DNA replication(L=5); GO:0006278-RNA-dependent DNA biosynthetic process(L=7); GO:0006725-cellular aromatic compound metabolic process(L=3); GO:0006807-nitrogen compound metabolic process(L=2); GO:0008150-biological_process(L=0); GO:0008152-metabolic process(L=1); GO:0009058-biosynthetic process(L=2); GO:0009059-macromolecule biosynthetic process(L=4); GO:0009987-cellular process(L=1); GO:0034641-cellular nitrogen compound metabolic process(L=3); GO:0034645-cellular macromolecule biosynthetic process(L=4); GO:0043170-macromolecule metabolic process(L=3); GO:0044237-cellular metabolic process(L=2); GO:0044238-primary metabolic process(L=2); GO:0044249-cellular biosynthetic process(L=3); GO:0044260-cellular macromolecule metabolic process(L=3); GO:0046483-heterocycle metabolic process(L=3); GO:0071704-organic substance metabolic process(L=2); GO:0090304-nucleic acid metabolic process(L=4); GO:1901360-organic cyclic compound metabolic process(L=3); GO:1901576-organic substance biosynthetic process(L=3)	GO:0003674-molecular_function(L=0); GO:0003676-nucleic acid binding(L=3); GO:0003723-RNA binding(L=4); GO:0003824-catalytic activity(L=1); GO:0003964-RNA-directed DNA polymerase activity(L=6); GO:0005488-binding(L=1); GO:0016740-transferase activity(L=2); GO:0016772-transferase activity, transferring phosphorus-containing groups(L=3); GO:0016779-nucleotidyltransferase activity(L=4); GO:0034061-DNA polymerase activity(L=5); GO:0097159-organic cyclic compound binding(L=2); GO:1901363-heterocyclic compound binding(L=2)				OG0000005(225 genes,9 taxa): a_caninum (2 g.); a_ceylanicum (36 g.); haemonchus (11 g.); heligmosomoides (75 g.); necator_orig (87 g.); necator_rev (9 g.); nippostrongylus (2 g.); p_pacificus (2 g.); teladorsagia (1 g.)	OG0000005(225 genes,9 taxa): ANCCAN_07929(a_caninum) ANCCAN_29437(a_caninum) Acey_s0002.g1031(a_ceylanicum) Acey_s0003.g1619(a_ceylanicum) Acey_s0004.g1865(a_ceylanicum) Acey_s0005.g2393(a_ceylanicum) Acey_s0005.g2553(a_ceylanicum) Acey_s0006.g2991(a_ceylanicum) Acey_s0007.g3421(a_ceylanicum) Acey_s0009.g693(a_ceylanicum) Acey_s0010.g1024(a_ceylanicum) Acey_s0011.g1328(a_ceylanicum) Acey_s0021.g335(a_ceylanicum) Acey_s0030.g2211(a_ceylanicum) Acey_s0031.g2440(a_ceylanicum) Acey_s0048.g1551(a_ceylanicum) Acey_s0048.g1672(a_ceylanicum) Acey_s0048.g1678(a_ceylanicum) Acey_s0078.g1173(a_ceylanicum) Acey_s0082.g1602(a_ceylanicum) Acey_s0088.g2119(a_ceylanicum) Acey_s0089.g2316(a_ceylanicum) Acey_s0152.g2883(a_ceylanicum) Acey_s0155.g3080(a_ceylanicum) Acey_s0202.g1791(a_ceylanicum) Acey_s0207.g2029(a_ceylanicum) Acey_s0244.g3530(a_ceylanicum) Acey_s0246.g14(a_ceylanicum) Acey_s0258.g462(a_ceylanicum) Acey_s0258.g463(a_ceylanicum) Acey_s0316.g2295(a_ceylanicum) Acey_s0528.g2973(a_ceylanicum) Acey_s0589.g369(a_ceylanicum) Acey_s0590.g385(a_ceylanicum) Acey_s0611.g649(a_ceylanicum) Acey_s0692.g1577(a_ceylanicum) Acey_s0757.g2098(a_ceylanicum) Acey_s0913.g3016(a_ceylanicum) HCON_00000530(haemonchus) HCON_00008920(haemonchus) HCON_00050020(haemonchus) HCON_00056050(haemonchus) HCON_00072880(haemonchus) HCON_00078950(haemonchus) HCON_00121690(haemonchus) HCON_00139540(haemonchus) HCON_00171010(haemonchus) HCON_00175810(haemonchus) HCON_00184030(haemonchus) HPBE_0000007801(heligmosomoides) HPBE_0000019601(heligmosomoides) HPBE_0000089701(heligmosomoides) HPBE_0000110501(heligmosomoides) HPBE_0000188301(heligmosomoides) HPBE_0000240601(heligmosomoides) HPBE_0000360201(heligmosomoides) HPBE_0000479301(heligmosomoides) HPBE_0000523301(heligmosomoides) HPBE_0000525301(heligmosomoides) HPBE_0000529401(heligmosomoides) HPBE_0000561501(heligmosomoides) HPBE_0000667201(heligmosomoides) HPBE_0000751801(heligmosomoides) HPBE_0000773301(heligmosomoides) HPBE_0000817901(heligmosomoides) HPBE_0000836301(heligmosomoides) HPBE_0000854901(heligmosomoides) HPBE_0000958401(heligmosomoides) HPBE_0001044701(heligmosomoides) HPBE_0001048801(heligmosomoides) HPBE_0001108801(heligmosomoides) HPBE_0001134101(heligmosomoides) HPBE_0001148601(heligmosomoides) HPBE_0001178101(heligmosomoides) HPBE_0001251601(heligmosomoides) HPBE_0001253601(heligmosomoides) HPBE_0001307601(heligmosomoides) HPBE_0001484901(heligmosomoides) HPBE_0001515901(heligmosomoides) HPBE_0001588401(heligmosomoides) HPBE_0001593601(heligmosomoides) HPBE_0001606301(heligmosomoides) HPBE_0001631501(heligmosomoides) HPBE_0001647101(heligmosomoides) HPBE_0001659301(heligmosomoides) HPBE_0001667701(heligmosomoides) HPBE_0001705601(heligmosomoides) HPBE_0001711401(heligmosomoides) HPBE_0001712901(heligmosomoides) HPBE_0001718001(heligmosomoides) HPBE_0001746401(heligmosomoides) HPBE_0001842501(heligmosomoides) HPBE_0001847201(heligmosomoides) HPBE_0001847701(heligmosomoides) HPBE_0001853401(heligmosomoides) HPBE_0001856801(heligmosomoides) HPBE_0001881401(heligmosomoides) HPBE_0001892201(heligmosomoides) HPBE_0001930501(heligmosomoides) HPBE_0002006601(heligmosomoides) HPBE_0002072101(heligmosomoides) HPBE_0002076301(heligmosomoides) HPBE_0002093001(heligmosomoides) HPBE_0002095901(heligmosomoides) HPBE_0002109901(heligmosomoides) HPBE_0002110301(heligmosomoides) HPBE_0002143001(heligmosomoides) HPBE_0002149801(heligmosomoides) HPBE_0002162001(heligmosomoides) HPBE_0002169501(heligmosomoides) HPBE_0002216101(heligmosomoides) HPBE_0002281301(heligmosomoides) HPBE_0002316001(heligmosomoides) HPBE_0002323401(heligmosomoides) HPBE_0002362001(heligmosomoides) HPBE_0002460901(heligmosomoides) HPBE_0002490301(heligmosomoides) HPBE_0002567201(heligmosomoides) HPBE_0002587301(heligmosomoides) HPBE_0002613101(heligmosomoides) HPBE_0002630301(heligmosomoides) HPBE_0002639701(heligmosomoides) HPBE_0002649201(heligmosomoides) HPBE_0002726501(heligmosomoides) NECAME_00410(necator_orig) NECAME_00411(necator_orig) NECAME_01307(necator_orig) NECAME_01395(necator_orig) NECAME_01633(necator_orig) NECAME_01701(necator_orig) NECAME_01731(necator_orig) NECAME_02236(necator_orig) NECAME_02869(necator_orig) NECAME_03121(necator_orig) NECAME_03176(necator_orig) NECAME_03766(necator_orig) NECAME_03841(necator_orig) NECAME_03947(necator_orig) NECAME_04087(necator_orig) NECAME_04147(necator_orig) NECAME_05242(necator_orig) NECAME_05495(necator_orig) NECAME_05699(necator_orig) NECAME_05706(necator_orig) NECAME_05837(necator_orig) NECAME_06201(necator_orig) NECAME_06213(necator_orig) NECAME_07150(necator_orig) NECAME_07412(necator_orig) NECAME_07413(necator_orig) NECAME_07606(necator_orig) NECAME_07775(necator_orig) NECAME_07794(necator_orig) NECAME_07894(necator_orig) NECAME_07956(necator_orig) NECAME_08237(necator_orig) NECAME_08338(necator_orig) NECAME_08346(necator_orig) NECAME_08384(necator_orig) NECAME_08385(necator_orig) NECAME_08573(necator_orig) NECAME_09489(necator_orig) NECAME_09491(necator_orig) NECAME_09529(necator_orig) NECAME_09615(necator_orig) NECAME_09720(necator_orig) NECAME_10221(necator_orig) NECAME_10267(necator_orig) NECAME_10559(necator_orig) NECAME_11289(necator_orig) NECAME_11597(necator_orig) NECAME_11794(necator_orig) NECAME_11805(necator_orig) NECAME_11978(necator_orig) NECAME_12119(necator_orig) NECAME_12272(necator_orig) NECAME_12469(necator_orig) NECAME_12775(necator_orig) NECAME_13393(necator_orig) NECAME_14370(necator_orig) NECAME_14801(necator_orig) NECAME_14947(necator_orig) NECAME_15734(necator_orig) NECAME_16255(necator_orig) NECAME_16308(necator_orig) NECAME_16316(necator_orig) NECAME_16497(necator_orig) NECAME_16637(necator_orig) NECAME_16995(necator_orig) NECAME_17082(necator_orig) NECAME_17138(necator_orig) NECAME_17139(necator_orig) NECAME_17364(necator_orig) NECAME_17386(necator_orig) NECAME_17920(necator_orig) NECAME_18157(necator_orig) NECAME_18201(necator_orig) NECAME_18303(necator_orig) NECAME_18329(necator_orig) NECAME_18330(necator_orig) NECAME_18331(necator_orig) NECAME_18332(necator_orig) NECAME_18438(necator_orig) NECAME_18510(necator_orig) NECAME_18519(necator_orig) NECAME_18532(necator_orig) NECAME_18598(necator_orig) NECAME_18652(necator_orig) NECAME_18909(necator_orig) NECAME_19189(necator_orig) NECAME_19315(necator_orig) NAME_12727(necator_rev) NAME_14356(necator_rev) NAME_14390(necator_rev) NAME_14525(necator_rev) NAME_14641(necator_rev) NAME_14652(necator_rev) NAME_14731(necator_rev) NAME_15126(necator_rev) NAME_15629(necator_rev) NBR_0001764001(nippostrongylus) NBR_0001999301(nippostrongylus) WBGene00276468|PPA38099(p_pacificus) WBGene00283910|PPA45541(p_pacificus) TELCIR_00954(teladorsagia)																									0	0	0	0	0	0	0	0	0	0	0	0	0	0.555	0.299345	0	0	0	0	0	0	0	0	0	0	0.880891	0	0	3.58344	1.49145	0	0	0	0	0	0	0	0	0	0	0	0	0	0	0	0	0	0	0	0	0	0	0	0	0	0	0	0	0	0	0	0	2	1	0	0	0	0	0	0	0	0	0	0	2	0	0	2	2	0	0	0	0	0	0	0	0	0	0	0	0	0	0	0	0	0	0	0
Acey_s0258.g464		Acey_s0258.g464			168	168 aa							GO:0006139-nucleobase-containing compound metabolic process(L=3); GO:0006259-DNA metabolic process(L=4); GO:0006260-DNA replication(L=5); GO:0006278-RNA-dependent DNA biosynthetic process(L=7); GO:0006725-cellular aromatic compound metabolic process(L=3); GO:0006807-nitrogen compound metabolic process(L=2); GO:0008150-biological_process(L=0); GO:0008152-metabolic process(L=1); GO:0009058-biosynthetic process(L=2); GO:0009059-macromolecule biosynthetic process(L=4); GO:0009987-cellular process(L=1); GO:0034641-cellular nitrogen compound metabolic process(L=3); GO:0034645-cellular macromolecule biosynthetic process(L=4); GO:0043170-macromolecule metabolic process(L=3); GO:0044237-cellular metabolic process(L=2); GO:0044238-primary metabolic process(L=2); GO:0044249-cellular biosynthetic process(L=3); GO:0044260-cellular macromolecule metabolic process(L=3); GO:0046483-heterocycle metabolic process(L=3); GO:0071704-organic substance metabolic process(L=2); GO:0090304-nucleic acid metabolic process(L=4); GO:0090305-nucleic acid phosphodiester bond hydrolysis(L=5); GO:1901360-organic cyclic compound metabolic process(L=3); GO:1901576-organic substance biosynthetic process(L=3)	GO:0003674-molecular_function(L=0); GO:0003676-nucleic acid binding(L=3); GO:0003723-RNA binding(L=4); GO:0003824-catalytic activity(L=1); GO:0003964-RNA-directed DNA polymerase activity(L=6); GO:0004518-nuclease activity(L=4); GO:0004519-endonuclease activity(L=5); GO:0005488-binding(L=1); GO:0016740-transferase activity(L=2); GO:0016772-transferase activity, transferring phosphorus-containing groups(L=3); GO:0016779-nucleotidyltransferase activity(L=4); GO:0016787-hydrolase activity(L=2); GO:0016788-hydrolase activity, acting on ester bonds(L=3); GO:0034061-DNA polymerase activity(L=5); GO:0043167-ion binding(L=2); GO:0043169-cation binding(L=3); GO:0046872-metal ion binding(L=4); GO:0097159-organic cyclic compound binding(L=2); GO:1901363-heterocyclic compound binding(L=2)		Endonuclease-reverse transcriptase HmRTE-e01		OG0000001(279 genes,7 taxa): a_caninum (11 g.); a_ceylanicum (104 g.); haemonchus (10 g.); heligmosomoides (102 g.); necator_orig (8 g.); nippostrongylus (14 g.); teladorsagia (30 g.)	OG0000001(279 genes,7 taxa): ANCCAN_00731(a_caninum) ANCCAN_02157(a_caninum) ANCCAN_03944(a_caninum) ANCCAN_08533(a_caninum) ANCCAN_09003(a_caninum) ANCCAN_10432(a_caninum) ANCCAN_13252(a_caninum) ANCCAN_15421(a_caninum) ANCCAN_21354(a_caninum) ANCCAN_22130(a_caninum) ANCCAN_28498(a_caninum) Acey_s0002.g1009(a_ceylanicum) Acey_s0002.g1010(a_ceylanicum) Acey_s0002.g736(a_ceylanicum) Acey_s0004.g1891(a_ceylanicum) Acey_s0004.g2249(a_ceylanicum) Acey_s0005.g2347(a_ceylanicum) Acey_s0005.g2449(a_ceylanicum) Acey_s0005.g2552(a_ceylanicum) Acey_s0005.g2554(a_ceylanicum) Acey_s0005.g2561(a_ceylanicum) Acey_s0005.g2715(a_ceylanicum) Acey_s0007.g3335(a_ceylanicum) Acey_s0007.g3420(a_ceylanicum) Acey_s0007.g3422(a_ceylanicum) Acey_s0009.g770(a_ceylanicum) Acey_s0011.g1303(a_ceylanicum) Acey_s0011.g1515(a_ceylanicum) Acey_s0011.g1591(a_ceylanicum) Acey_s0011.g1592(a_ceylanicum) Acey_s0014.g2503(a_ceylanicum) Acey_s0018.g3510(a_ceylanicum) Acey_s0018.g3710(a_ceylanicum) Acey_s0020.g226(a_ceylanicum) Acey_s0020.g45(a_ceylanicum) Acey_s0021.g249(a_ceylanicum) Acey_s0021.g356(a_ceylanicum) Acey_s0021.g426(a_ceylanicum) Acey_s0022.g471(a_ceylanicum) Acey_s0026.g1371(a_ceylanicum) Acey_s0029.g1848(a_ceylanicum) Acey_s0029.g1984(a_ceylanicum) Acey_s0029.g2006(a_ceylanicum) Acey_s0033.g2794(a_ceylanicum) Acey_s0034.g2905(a_ceylanicum) Acey_s0039.g117(a_ceylanicum) Acey_s0039.g120(a_ceylanicum) Acey_s0043.g846(a_ceylanicum) Acey_s0046.g1411(a_ceylanicum) Acey_s0048.g1553(a_ceylanicum) Acey_s0053.g2394(a_ceylanicum) Acey_s0056.g2636(a_ceylanicum) Acey_s0056.g2651(a_ceylanicum) Acey_s0059.g3048(a_ceylanicum) Acey_s0060.g3183(a_ceylanicum) Acey_s0071.g588(a_ceylanicum) Acey_s0075.g935(a_ceylanicum) Acey_s0079.g1251(a_ceylanicum) Acey_s0080.g1396(a_ceylanicum) Acey_s0086.g1933(a_ceylanicum) Acey_s0089.g2317(a_ceylanicum) Acey_s0092.g2581(a_ceylanicum) Acey_s0094.g2710(a_ceylanicum) Acey_s0096.g2891(a_ceylanicum) Acey_s0103.g3555(a_ceylanicum) Acey_s0136.g1952(a_ceylanicum) Acey_s0137.g2036(a_ceylanicum) Acey_s0142.g2302(a_ceylanicum) Acey_s0151.g2840(a_ceylanicum) Acey_s0154.g2995(a_ceylanicum) Acey_s0164.g3540(a_ceylanicum) Acey_s0167.g124(a_ceylanicum) Acey_s0169.g222(a_ceylanicum) Acey_s0171.g331(a_ceylanicum) Acey_s0197.g1558(a_ceylanicum) Acey_s0214.g2334(a_ceylanicum) Acey_s0221.g2573(a_ceylanicum) Acey_s0231.g3013(a_ceylanicum) Acey_s0231.g3014(a_ceylanicum) Acey_s0233.g3071(a_ceylanicum) Acey_s0241.g3395(a_ceylanicum) Acey_s0258.g464(a_ceylanicum) Acey_s0270.g856(a_ceylanicum) Acey_s0296.g1692(a_ceylanicum) Acey_s0296.g1713(a_ceylanicum) Acey_s0299.g1779(a_ceylanicum) Acey_s0312.g2167(a_ceylanicum) Acey_s0364.g3568(a_ceylanicum) Acey_s0375.g227(a_ceylanicum) Acey_s0381.g352(a_ceylanicum) Acey_s0455.g1774(a_ceylanicum) Acey_s0466.g1977(a_ceylanicum) Acey_s0490.g2377(a_ceylanicum) Acey_s0501.g2607(a_ceylanicum) Acey_s0526.g2959(a_ceylanicum) Acey_s0569.g74(a_ceylanicum) Acey_s0572.g136(a_ceylanicum) Acey_s0611.g648(a_ceylanicum) Acey_s0623.g774(a_ceylanicum) Acey_s0623.g775(a_ceylanicum) Acey_s0632.g872(a_ceylanicum) Acey_s0666.g1335(a_ceylanicum) Acey_s0667.g1337(a_ceylanicum) Acey_s0714.g1765(a_ceylanicum) Acey_s0768.g2191(a_ceylanicum) Acey_s0823.g2541(a_ceylanicum) Acey_s0846.g2657(a_ceylanicum) Acey_s0847.g2669(a_ceylanicum) Acey_s0862.g2745(a_ceylanicum) Acey_s0886.g2862(a_ceylanicum) Acey_s0893.g2905(a_ceylanicum) Acey_s0930.g3094(a_ceylanicum) Acey_s0939.g3134(a_ceylanicum) Acey_s1013.g3393(a_ceylanicum) Acey_s1016.g3399(a_ceylanicum) HCON_00041460(haemonchus) HCON_00079540(haemonchus) HCON_00084930(haemonchus) HCON_00095500(haemonchus) HCON_00111720(haemonchus) HCON_00157470(haemonchus) HCON_00169490(haemonchus) HCON_00171180(haemonchus) HCON_00172850(haemonchus) HCON_00174850(haemonchus) HPBE_0000039901(heligmosomoides) HPBE_0000078201(heligmosomoides) HPBE_0000080301(heligmosomoides) HPBE_0000099901(heligmosomoides) HPBE_0000115501(heligmosomoides) HPBE_0000133401(heligmosomoides) HPBE_0000139901(heligmosomoides) HPBE_0000152001(heligmosomoides) HPBE_0000196901(heligmosomoides) HPBE_0000208801(heligmosomoides) HPBE_0000218901(heligmosomoides) HPBE_0000220701(heligmosomoides) HPBE_0000264401(heligmosomoides) HPBE_0000295401(heligmosomoides) HPBE_0000344101(heligmosomoides) HPBE_0000426801(heligmosomoides) HPBE_0000492601(heligmosomoides) HPBE_0000585801(heligmosomoides) HPBE_0000623901(heligmosomoides) HPBE_0000650201(heligmosomoides) HPBE_0000658901(heligmosomoides) HPBE_0000667001(heligmosomoides) HPBE_0000680301(heligmosomoides) HPBE_0000705001(heligmosomoides) HPBE_0000792901(heligmosomoides) HPBE_0000810401(heligmosomoides) HPBE_0000852301(heligmosomoides) HPBE_0000854001(heligmosomoides) HPBE_0000875501(heligmosomoides) HPBE_0000887101(heligmosomoides) HPBE_0000909501(heligmosomoides) HPBE_0000937201(heligmosomoides) HPBE_0000941101(heligmosomoides) HPBE_0000945101(heligmosomoides) HPBE_0000962101(heligmosomoides) HPBE_0001058201(heligmosomoides) HPBE_0001086501(heligmosomoides) HPBE_0001161701(heligmosomoides) HPBE_0001262401(heligmosomoides) HPBE_0001287901(heligmosomoides) HPBE_0001288801(heligmosomoides) HPBE_0001308201(heligmosomoides) HPBE_0001320701(heligmosomoides) HPBE_0001336001(heligmosomoides) HPBE_0001337801(heligmosomoides) HPBE_0001349101(heligmosomoides) HPBE_0001409801(heligmosomoides) HPBE_0001419001(heligmosomoides) HPBE_0001525101(heligmosomoides) HPBE_0001539201(heligmosomoides) HPBE_0001555401(heligmosomoides) HPBE_0001581801(heligmosomoides) HPBE_0001600201(heligmosomoides) HPBE_0001641601(heligmosomoides) HPBE_0001643201(heligmosomoides) HPBE_0001660801(heligmosomoides) HPBE_0001673001(heligmosomoides) HPBE_0001698401(heligmosomoides) HPBE_0001705501(heligmosomoides) HPBE_0001718901(heligmosomoides) HPBE_0001757001(heligmosomoides) HPBE_0001773601(heligmosomoides) HPBE_0001782301(heligmosomoides) HPBE_0001821901(heligmosomoides) HPBE_0001822801(heligmosomoides) HPBE_0001835001(heligmosomoides) HPBE_0001852501(heligmosomoides) HPBE_0001919201(heligmosomoides) HPBE_0001923801(heligmosomoides) HPBE_0001933201(heligmosomoides) HPBE_0001948101(heligmosomoides) HPBE_0001986101(heligmosomoides) HPBE_0001997401(heligmosomoides) HPBE_0002008801(heligmosomoides) HPBE_0002033801(heligmosomoides) HPBE_0002101101(heligmosomoides) HPBE_0002104001(heligmosomoides) HPBE_0002111701(heligmosomoides) HPBE_0002132301(heligmosomoides) HPBE_0002143301(heligmosomoides) HPBE_0002148801(heligmosomoides) HPBE_0002151401(heligmosomoides) HPBE_0002152701(heligmosomoides) HPBE_0002166501(heligmosomoides) HPBE_0002182201(heligmosomoides) HPBE_0002232401(heligmosomoides) HPBE_0002253201(heligmosomoides) HPBE_0002299601(heligmosomoides) HPBE_0002320001(heligmosomoides) HPBE_0002349501(heligmosomoides) HPBE_0002359601(heligmosomoides) HPBE_0002422501(heligmosomoides) HPBE_0002461001(heligmosomoides) HPBE_0002474701(heligmosomoides) HPBE_0002611801(heligmosomoides) HPBE_0002613401(heligmosomoides) HPBE_0002615301(heligmosomoides) HPBE_0002633001(heligmosomoides) HPBE_0002645001(heligmosomoides) HPBE_0002699301(heligmosomoides) HPBE_0002732001(heligmosomoides) HPBE_0002737701(heligmosomoides) NECAME_02058(necator_orig) NECAME_03840(necator_orig) NECAME_04143(necator_orig) NECAME_07054(necator_orig) NECAME_08386(necator_orig) NECAME_09670(necator_orig) NECAME_11002(necator_orig) NECAME_17229(necator_orig) NBR_0000196801(nippostrongylus) NBR_0000595601(nippostrongylus) NBR_0000720601(nippostrongylus) NBR_0001183901(nippostrongylus) NBR_0001304901(nippostrongylus) NBR_0001321901(nippostrongylus) NBR_0001445901(nippostrongylus) NBR_0001721601(nippostrongylus) NBR_0001758201(nippostrongylus) NBR_0001804201(nippostrongylus) NBR_0001809001(nippostrongylus) NBR_0001846801(nippostrongylus) NBR_0001872201(nippostrongylus) NBR_0002060201(nippostrongylus) TELCIR_00210(teladorsagia) TELCIR_02093(teladorsagia) TELCIR_02178(teladorsagia) TELCIR_02326(teladorsagia) TELCIR_02424(teladorsagia) TELCIR_05892(teladorsagia) TELCIR_06381(teladorsagia) TELCIR_07122(teladorsagia) TELCIR_07346(teladorsagia) TELCIR_07666(teladorsagia) TELCIR_07761(teladorsagia) TELCIR_08246(teladorsagia) TELCIR_08401(teladorsagia) TELCIR_08637(teladorsagia) TELCIR_08705(teladorsagia) TELCIR_10949(teladorsagia) TELCIR_11753(teladorsagia) TELCIR_12571(teladorsagia) TELCIR_13485(teladorsagia) TELCIR_14067(teladorsagia) TELCIR_14084(teladorsagia) TELCIR_14187(teladorsagia) TELCIR_14704(teladorsagia) TELCIR_14892(teladorsagia) TELCIR_15863(teladorsagia) TELCIR_17158(teladorsagia) TELCIR_18562(teladorsagia) TELCIR_19021(teladorsagia) TELCIR_19516(teladorsagia) TELCIR_22792(teladorsagia)																									0	0	0	0.036157	0	0.034701	0.138112	0	0	0	0	0	0	0.061912	0.100179	0.061215	0.091132	0.053929	0	0	0	0	0	0	0	0	0	0	3.02391	2.0702	0.149401	0.253246	0.320425	0.304013	0.62362	0	0	0	0	0	0	0	0	0	0	0	0	0	0	0	0	0	1	0	1	3	0	0	0	0	0	0	2	3	2	3	2	0	0	0	0	0	0	0	0	0	0	5	10	1	2	1	2	5	0	0	0	0	0	0	0	0	0	0	0	0	0	0
Acey_s0258.g465		Acey_s0258.g465			313	313 aa				RVT_1 [PF00078.30]	DNA/RNA polymerase superfamily [IPR043502]; Reverse transcriptase domain [IPR000477]; Reverse transcriptase/Diguanylate cyclase domain [IPR043128]		GO:0006139-nucleobase-containing compound metabolic process(L=3); GO:0006259-DNA metabolic process(L=4); GO:0006260-DNA replication(L=5); GO:0006278-RNA-dependent DNA biosynthetic process(L=7); GO:0006725-cellular aromatic compound metabolic process(L=3); GO:0006807-nitrogen compound metabolic process(L=2); GO:0008150-biological_process(L=0); GO:0008152-metabolic process(L=1); GO:0009058-biosynthetic process(L=2); GO:0009059-macromolecule biosynthetic process(L=4); GO:0009987-cellular process(L=1); GO:0034641-cellular nitrogen compound metabolic process(L=3); GO:0034645-cellular macromolecule biosynthetic process(L=4); GO:0043170-macromolecule metabolic process(L=3); GO:0044237-cellular metabolic process(L=2); GO:0044238-primary metabolic process(L=2); GO:0044249-cellular biosynthetic process(L=3); GO:0044260-cellular macromolecule metabolic process(L=3); GO:0046483-heterocycle metabolic process(L=3); GO:0071704-organic substance metabolic process(L=2); GO:0090304-nucleic acid metabolic process(L=4); GO:0090305-nucleic acid phosphodiester bond hydrolysis(L=5); GO:1901360-organic cyclic compound metabolic process(L=3); GO:1901576-organic substance biosynthetic process(L=3)	GO:0003674-molecular_function(L=0); GO:0003676-nucleic acid binding(L=3); GO:0003723-RNA binding(L=4); GO:0003824-catalytic activity(L=1); GO:0003964-RNA-directed DNA polymerase activity(L=6); GO:0004518-nuclease activity(L=4); GO:0004519-endonuclease activity(L=5); GO:0005488-binding(L=1); GO:0016740-transferase activity(L=2); GO:0016772-transferase activity, transferring phosphorus-containing groups(L=3); GO:0016779-nucleotidyltransferase activity(L=4); GO:0016787-hydrolase activity(L=2); GO:0016788-hydrolase activity, acting on ester bonds(L=3); GO:0034061-DNA polymerase activity(L=5); GO:0043167-ion binding(L=2); GO:0043169-cation binding(L=3); GO:0046872-metal ion binding(L=4); GO:0097159-organic cyclic compound binding(L=2); GO:1901363-heterocyclic compound binding(L=2)		Endonuclease-reverse transcriptase HmRTE-e01		OG0000010(202 genes,6 taxa): a_ceylanicum (41 g.); haemonchus (28 g.); heligmosomoides (117 g.); nippostrongylus (6 g.); p_pacificus (1 g.); teladorsagia (9 g.)	OG0000010(202 genes,6 taxa): Acey_s0006.g2842(a_ceylanicum) Acey_s0007.g3435(a_ceylanicum) Acey_s0019.g3919(a_ceylanicum) Acey_s0021.g413(a_ceylanicum) Acey_s0029.g1845(a_ceylanicum) Acey_s0040.g286(a_ceylanicum) Acey_s0040.g287(a_ceylanicum) Acey_s0055.g2578(a_ceylanicum) Acey_s0088.g2188(a_ceylanicum) Acey_s0089.g2321(a_ceylanicum) Acey_s0119.g843(a_ceylanicum) Acey_s0120.g927(a_ceylanicum) Acey_s0123.g1128(a_ceylanicum) Acey_s0127.g1385(a_ceylanicum) Acey_s0137.g2004(a_ceylanicum) Acey_s0157.g3168(a_ceylanicum) Acey_s0158.g3253(a_ceylanicum) Acey_s0178.g685(a_ceylanicum) Acey_s0193.g1392(a_ceylanicum) Acey_s0210.g2146(a_ceylanicum) Acey_s0210.g2149(a_ceylanicum) Acey_s0214.g2327(a_ceylanicum) Acey_s0228.g2863(a_ceylanicum) Acey_s0234.g3161(a_ceylanicum) Acey_s0246.g25(a_ceylanicum) Acey_s0258.g465(a_ceylanicum) Acey_s0319.g2374(a_ceylanicum) Acey_s0334.g2823(a_ceylanicum) Acey_s0384.g395(a_ceylanicum) Acey_s0416.g1075(a_ceylanicum) Acey_s0431.v2.g16567(a_ceylanicum) Acey_s0486.g2335(a_ceylanicum) Acey_s0507.g2688(a_ceylanicum) Acey_s0507.g2689(a_ceylanicum) Acey_s0633.g894(a_ceylanicum) Acey_s0657.g1242(a_ceylanicum) Acey_s0720.g1809(a_ceylanicum) Acey_s0757.g2095(a_ceylanicum) Acey_s0964.g3231(a_ceylanicum) Acey_s0975.g3265(a_ceylanicum) Acey_s1001.g3353(a_ceylanicum) HCON_00005470(haemonchus) HCON_00010020(haemonchus) HCON_00015160(haemonchus) HCON_00018210(haemonchus) HCON_00033340(haemonchus) HCON_00035560(haemonchus) HCON_00039270(haemonchus) HCON_00039730(haemonchus) HCON_00050410(haemonchus) HCON_00065200(haemonchus) HCON_00077640(haemonchus) HCON_00084290(haemonchus) HCON_00095130(haemonchus) HCON_00095200(haemonchus) HCON_00098950(haemonchus) HCON_00100180(haemonchus) HCON_00101930(haemonchus) HCON_00140670(haemonchus) HCON_00146870(haemonchus) HCON_00147550(haemonchus) HCON_00153150(haemonchus) HCON_00157840(haemonchus) HCON_00165960(haemonchus) HCON_00168190(haemonchus) HCON_00169050(haemonchus) HCON_00170490(haemonchus) HCON_00172690(haemonchus) HCON_00184150(haemonchus) HPBE_0000016401(heligmosomoides) HPBE_0000029101(heligmosomoides) HPBE_0000036501(heligmosomoides) HPBE_0000044101(heligmosomoides) HPBE_0000054001(heligmosomoides) HPBE_0000065001(heligmosomoides) HPBE_0000076901(heligmosomoides) HPBE_0000081401(heligmosomoides) HPBE_0000090601(heligmosomoides) HPBE_0000116301(heligmosomoides) HPBE_0000129701(heligmosomoides) HPBE_0000160101(heligmosomoides) HPBE_0000187801(heligmosomoides) HPBE_0000190301(heligmosomoides) HPBE_0000219901(heligmosomoides) HPBE_0000250001(heligmosomoides) HPBE_0000254001(heligmosomoides) HPBE_0000352801(heligmosomoides) HPBE_0000413401(heligmosomoides) HPBE_0000452601(heligmosomoides) HPBE_0000454701(heligmosomoides) HPBE_0000468601(heligmosomoides) HPBE_0000473001(heligmosomoides) HPBE_0000513701(heligmosomoides) HPBE_0000588201(heligmosomoides) HPBE_0000667801(heligmosomoides) HPBE_0000678301(heligmosomoides) HPBE_0000678501(heligmosomoides) HPBE_0000709301(heligmosomoides) HPBE_0000726901(heligmosomoides) HPBE_0000769601(heligmosomoides) HPBE_0000801001(heligmosomoides) HPBE_0000818801(heligmosomoides) HPBE_0000820501(heligmosomoides) HPBE_0000829401(heligmosomoides) HPBE_0000836801(heligmosomoides) HPBE_0000843401(heligmosomoides) HPBE_0000873501(heligmosomoides) HPBE_0000883301(heligmosomoides) HPBE_0000921901(heligmosomoides) HPBE_0000928201(heligmosomoides) HPBE_0001020301(heligmosomoides) HPBE_0001035701(heligmosomoides) HPBE_0001059101(heligmosomoides) HPBE_0001109201(heligmosomoides) HPBE_0001128801(heligmosomoides) HPBE_0001181101(heligmosomoides) HPBE_0001194501(heligmosomoides) HPBE_0001214601(heligmosomoides) HPBE_0001221301(heligmosomoides) HPBE_0001244601(heligmosomoides) HPBE_0001273501(heligmosomoides) HPBE_0001275401(heligmosomoides) HPBE_0001319601(heligmosomoides) HPBE_0001334701(heligmosomoides) HPBE_0001338101(heligmosomoides) HPBE_0001348001(heligmosomoides) HPBE_0001359101(heligmosomoides) HPBE_0001363001(heligmosomoides) HPBE_0001403401(heligmosomoides) HPBE_0001435701(heligmosomoides) HPBE_0001439501(heligmosomoides) HPBE_0001462201(heligmosomoides) HPBE_0001513301(heligmosomoides) HPBE_0001586601(heligmosomoides) HPBE_0001591801(heligmosomoides) HPBE_0001600601(heligmosomoides) HPBE_0001641901(heligmosomoides) HPBE_0001750201(heligmosomoides) HPBE_0001756601(heligmosomoides) HPBE_0001759701(heligmosomoides) HPBE_0001777801(heligmosomoides) HPBE_0001833001(heligmosomoides) HPBE_0001852701(heligmosomoides) HPBE_0001853701(heligmosomoides) HPBE_0001883701(heligmosomoides) HPBE_0001889301(heligmosomoides) HPBE_0001908901(heligmosomoides) HPBE_0001911601(heligmosomoides) HPBE_0001939301(heligmosomoides) HPBE_0002007601(heligmosomoides) HPBE_0002027201(heligmosomoides) HPBE_0002037501(heligmosomoides) HPBE_0002083201(heligmosomoides) HPBE_0002099001(heligmosomoides) HPBE_0002102901(heligmosomoides) HPBE_0002110001(heligmosomoides) HPBE_0002153201(heligmosomoides) HPBE_0002161101(heligmosomoides) HPBE_0002188001(heligmosomoides) HPBE_0002193301(heligmosomoides) HPBE_0002214101(heligmosomoides) HPBE_0002226401(heligmosomoides) HPBE_0002231801(heligmosomoides) HPBE_0002240401(heligmosomoides) HPBE_0002245101(heligmosomoides) HPBE_0002251301(heligmosomoides) HPBE_0002258701(heligmosomoides) HPBE_0002269001(heligmosomoides) HPBE_0002280001(heligmosomoides) HPBE_0002280101(heligmosomoides) HPBE_0002286101(heligmosomoides) HPBE_0002297301(heligmosomoides) HPBE_0002303501(heligmosomoides) HPBE_0002311801(heligmosomoides) HPBE_0002357301(heligmosomoides) HPBE_0002365501(heligmosomoides) HPBE_0002424901(heligmosomoides) HPBE_0002472801(heligmosomoides) HPBE_0002511201(heligmosomoides) HPBE_0002567901(heligmosomoides) HPBE_0002581201(heligmosomoides) HPBE_0002617101(heligmosomoides) HPBE_0002660801(heligmosomoides) HPBE_0002701601(heligmosomoides) HPBE_0002702101(heligmosomoides) HPBE_0002731701(heligmosomoides) NBR_0000170501(nippostrongylus) NBR_0000839801(nippostrongylus) NBR_0001447601(nippostrongylus) NBR_0001526301(nippostrongylus) NBR_0001658401(nippostrongylus) NBR_0001684201(nippostrongylus) WBGene00280245|PPA41876(p_pacificus) TELCIR_00009(teladorsagia) TELCIR_01179(teladorsagia) TELCIR_01917(teladorsagia) TELCIR_06981(teladorsagia) TELCIR_12769(teladorsagia) TELCIR_12791(teladorsagia) TELCIR_13283(teladorsagia) TELCIR_15099(teladorsagia) TELCIR_16787(teladorsagia)																									0.126428	0.149396	0.08722	0.373157	0	0	0	0	0	0.180382	0.188307	0	0.140012	0	0.340838	0.436479	0	0.380245	0	0	0	0	0	0.096146	0.090553	1.96575	0	0	24.0951	3.5042	0.548522	0.09187	0	2.87413	0.238894	0	0	0	0	0	0	0.151991	0	0	0	0	0	0	0	7	8	5	21	0	0	0	0	0	8	12	0	10	0	23	31	0	31	0	0	0	0	0	5	3	22	0	0	131	47	9	2	0	35	6	0	0	0	0	0	0	4	0	0	0	0	0	0	0	0.0712603	1	-6.32248	0.450946	-5.60928	0.51255	-0.2961	1	3.55881	0.489155	-3.19951	1
Acey_s0258.g466		Acey_s0258.g466			623	623 aa		NCoils: 0.03 (21/623)	SEG: 0.03 (18/623)	Exo_endo_phos [PF03372.26]	Endonuclease/exonuclease/phosphatase [IPR005135]; Endonuclease/exonuclease/phosphatase superfamily [IPR036691]		GO:0006139-nucleobase-containing compound metabolic process(L=3); GO:0006259-DNA metabolic process(L=4); GO:0006260-DNA replication(L=5); GO:0006278-RNA-dependent DNA biosynthetic process(L=7); GO:0006725-cellular aromatic compound metabolic process(L=3); GO:0006807-nitrogen compound metabolic process(L=2); GO:0008150-biological_process(L=0); GO:0008152-metabolic process(L=1); GO:0009058-biosynthetic process(L=2); GO:0009059-macromolecule biosynthetic process(L=4); GO:0009987-cellular process(L=1); GO:0034641-cellular nitrogen compound metabolic process(L=3); GO:0034645-cellular macromolecule biosynthetic process(L=4); GO:0043170-macromolecule metabolic process(L=3); GO:0044237-cellular metabolic process(L=2); GO:0044238-primary metabolic process(L=2); GO:0044249-cellular biosynthetic process(L=3); GO:0044260-cellular macromolecule metabolic process(L=3); GO:0046483-heterocycle metabolic process(L=3); GO:0071704-organic substance metabolic process(L=2); GO:0090304-nucleic acid metabolic process(L=4); GO:0090305-nucleic acid phosphodiester bond hydrolysis(L=5); GO:1901360-organic cyclic compound metabolic process(L=3); GO:1901576-organic substance biosynthetic process(L=3)	GO:0003674-molecular_function(L=0); GO:0003676-nucleic acid binding(L=3); GO:0003723-RNA binding(L=4); GO:0003824-catalytic activity(L=1); GO:0003964-RNA-directed DNA polymerase activity(L=6); GO:0004518-nuclease activity(L=4); GO:0004519-endonuclease activity(L=5); GO:0005488-binding(L=1); GO:0016740-transferase activity(L=2); GO:0016772-transferase activity, transferring phosphorus-containing groups(L=3); GO:0016779-nucleotidyltransferase activity(L=4); GO:0016787-hydrolase activity(L=2); GO:0016788-hydrolase activity, acting on ester bonds(L=3); GO:0034061-DNA polymerase activity(L=5); GO:0097159-organic cyclic compound binding(L=2); GO:1901363-heterocyclic compound binding(L=2)		Reverse transcriptase (RNA-dependent DNA polymerase)		OG0000144(65 genes,1 taxa): a_ceylanicum (65 g.)	OG0000144(65 genes,1 taxa): Acey_s0002.g724(a_ceylanicum) Acey_s0003.g1196(a_ceylanicum) Acey_s0004.g1825(a_ceylanicum) Acey_s0005.g2603(a_ceylanicum) Acey_s0007.g3350(a_ceylanicum) Acey_s0008.g137(a_ceylanicum) Acey_s0009.g744(a_ceylanicum) Acey_s0010.g1031(a_ceylanicum) Acey_s0011.g1531(a_ceylanicum) Acey_s0012.g1895(a_ceylanicum) Acey_s0020.g111(a_ceylanicum) Acey_s0022.g637(a_ceylanicum) Acey_s0025.g1190(a_ceylanicum) Acey_s0026.g1372(a_ceylanicum) Acey_s0030.g2039(a_ceylanicum) Acey_s0034.g2838(a_ceylanicum) Acey_s0038.g3625(a_ceylanicum) Acey_s0042.g496(a_ceylanicum) Acey_s0042.g582(a_ceylanicum) Acey_s0044.g903(a_ceylanicum) Acey_s0049.g1791(a_ceylanicum) Acey_s0055.g2579(a_ceylanicum) Acey_s0055.g2580(a_ceylanicum) Acey_s0055.g2599(a_ceylanicum) Acey_s0059.g2987(a_ceylanicum) Acey_s0096.g2889(a_ceylanicum) Acey_s0112.g325(a_ceylanicum) Acey_s0117.g642(a_ceylanicum) Acey_s0119.g807(a_ceylanicum) Acey_s0126.g1334(a_ceylanicum) Acey_s0142.g2290(a_ceylanicum) Acey_s0143.g2429(a_ceylanicum) Acey_s0143.g2433(a_ceylanicum) Acey_s0150.g2779(a_ceylanicum) Acey_s0158.g3252(a_ceylanicum) Acey_s0178.g644(a_ceylanicum) Acey_s0246.g26(a_ceylanicum) Acey_s0246.g27(a_ceylanicum) Acey_s0258.g466(a_ceylanicum) Acey_s0281.g1260(a_ceylanicum) Acey_s0290.g1543(a_ceylanicum) Acey_s0306.g2014(a_ceylanicum) Acey_s0307.g2033(a_ceylanicum) Acey_s0309.g2085(a_ceylanicum) Acey_s0334.g2841(a_ceylanicum) Acey_s0344.g3071(a_ceylanicum) Acey_s0371.g127(a_ceylanicum) Acey_s0388.g504(a_ceylanicum) Acey_s0391.g562(a_ceylanicum) Acey_s0401.g787(a_ceylanicum) Acey_s0402.g801(a_ceylanicum) Acey_s0402.g814(a_ceylanicum) Acey_s0503.g2638(a_ceylanicum) Acey_s0557.g3396(a_ceylanicum) Acey_s0557.g3397(a_ceylanicum) Acey_s0562.g3502(a_ceylanicum) Acey_s0611.g633(a_ceylanicum) Acey_s0649.g1126(a_ceylanicum) Acey_s0649.g1127(a_ceylanicum) Acey_s0657.g1248(a_ceylanicum) Acey_s0681.g1482(a_ceylanicum) Acey_s0858.g2722(a_ceylanicum) Acey_s0874.g2810(a_ceylanicum) Acey_s0890.g2887(a_ceylanicum) Acey_s0900.g2943(a_ceylanicum)																									0.014049	0.013687	0.016596	0.040214	0.036413	0.076392	0	0	0	0	0	0	0	0.015259	0.124097	0.059075	0.01451	0.148883	0.044937	0	0	0.020266	0.050294	0.049429	0	6.32423	1.4054	0.553784	87.7537	25.1772	3.40926	6.37243	7.82688	5.19513	6.25295	0.639076	0.685043	0	0.024635	0	0.559362	0.508903	0.577244	0.087701	0.053169	0.03598	0.072112	0	0.13406	2	2	3	7	6	13	0	0	0	0	0	0	0	3	22	11	3	32	3	0	0	1	5	6	0	173	50	19	1045	663	103	224	155	163	304	24	29	0	2	0	36	24	26	4	4	2	4	0	7	-1.66427	1	-5.77043	0.114651	0	1	-0.402555	1	2.80172	0.0260723	-6.89183	0.300081
Acey_s0258.g467		Acey_s0258.g467			201	167-201 aa			SEG: 0.07 (11/167)																																			0.036046	0.333656	0.035036	0.144629	0.253318	0.173506	0	0	0.266829	0	0	0	0	0.123825	0.033393	0.030608	0.027476	0.134823	0	0	0	0	0.191672	0.667398	0.181519	0	0	0	0.567321	0.329142	0	0.146245	0	0	0	0	0	0	0	0	0	0.082675	0	0	0	0	0	0	0	1	9	1	4	7	5	0	0	5	0	0	0	0	4	1	1	1	5	0	0	0	0	3	14	2	0	0	0	1	2	0	1	0	0	0	0	0	0	0	0	0	1	0	0	0	0	0	0	0
Acey_s0258.g469		Acey_s0258.g469			110	110 aa							GO:0006139-nucleobase-containing compound metabolic process(L=3); GO:0006259-DNA metabolic process(L=4); GO:0006260-DNA replication(L=5); GO:0006278-RNA-dependent DNA biosynthetic process(L=7); GO:0006725-cellular aromatic compound metabolic process(L=3); GO:0006807-nitrogen compound metabolic process(L=2); GO:0008150-biological_process(L=0); GO:0008152-metabolic process(L=1); GO:0009058-biosynthetic process(L=2); GO:0009059-macromolecule biosynthetic process(L=4); GO:0009987-cellular process(L=1); GO:0034641-cellular nitrogen compound metabolic process(L=3); GO:0034645-cellular macromolecule biosynthetic process(L=4); GO:0043170-macromolecule metabolic process(L=3); GO:0044237-cellular metabolic process(L=2); GO:0044238-primary metabolic process(L=2); GO:0044249-cellular biosynthetic process(L=3); GO:0044260-cellular macromolecule metabolic process(L=3); GO:0046483-heterocycle metabolic process(L=3); GO:0071704-organic substance metabolic process(L=2); GO:0090304-nucleic acid metabolic process(L=4); GO:1901360-organic cyclic compound metabolic process(L=3); GO:1901576-organic substance biosynthetic process(L=3)	GO:0003674-molecular_function(L=0); GO:0003676-nucleic acid binding(L=3); GO:0003723-RNA binding(L=4); GO:0003824-catalytic activity(L=1); GO:0003964-RNA-directed DNA polymerase activity(L=6); GO:0005488-binding(L=1); GO:0016740-transferase activity(L=2); GO:0016772-transferase activity, transferring phosphorus-containing groups(L=3); GO:0016779-nucleotidyltransferase activity(L=4); GO:0034061-DNA polymerase activity(L=5); GO:0097159-organic cyclic compound binding(L=2); GO:1901363-heterocyclic compound binding(L=2)				OG0001228(22 genes,1 taxa): a_ceylanicum (22 g.)	OG0001228(22 genes,1 taxa): Acey_s0003.g1543(a_ceylanicum) Acey_s0004.g2041(a_ceylanicum) Acey_s0015.g2685(a_ceylanicum) Acey_s0028.g1824(a_ceylanicum) Acey_s0095.g2791(a_ceylanicum) Acey_s0095.g2792(a_ceylanicum) Acey_s0101.g3403(a_ceylanicum) Acey_s0127.g1393(a_ceylanicum) Acey_s0131.g1615(a_ceylanicum) Acey_s0163.g3477(a_ceylanicum) Acey_s0258.g469(a_ceylanicum) Acey_s0303.g1903(a_ceylanicum) Acey_s0395.g645(a_ceylanicum) Acey_s0403.g817(a_ceylanicum) Acey_s0468.g2018(a_ceylanicum) Acey_s0476.g2146(a_ceylanicum) Acey_s0555.g3372(a_ceylanicum) Acey_s0710.g1728(a_ceylanicum) Acey_s0717.g1793(a_ceylanicum) Acey_s0732.g1921(a_ceylanicum) Acey_s0777.g2280(a_ceylanicum) Acey_s0828.g2558(a_ceylanicum)																									0.090747	0	0	0.084013	0	0	0	0	0	0	0	0	0	0	0	0	0	0	0	0	0.115154	0	0	0	0	0	0	0	1.5519	0.756567	0	0	0	0	0	0	0	0	0	0	0.172355	0	0	0	0	0	0	0	0	1	0	0	1	0	0	0	0	0	0	0	0	0	0	0	0	0	0	0	0	1	0	0	0	0	0	0	0	2	2	0	0	0	0	0	0	0	0	0	0	1	0	0	0	0	0	0	0	0
Acey_s0259.g470		Acey_s0259.g470			144	144 aa												OG0001097(23 genes,1 taxa): a_ceylanicum (23 g.)	OG0001097(23 genes,1 taxa): Acey_s0004.g1867(a_ceylanicum) Acey_s0009.g530(a_ceylanicum) Acey_s0010.g1076(a_ceylanicum) Acey_s0020.g208(a_ceylanicum) Acey_s0025.g1194(a_ceylanicum) Acey_s0033.g2638(a_ceylanicum) Acey_s0040.g325(a_ceylanicum) Acey_s0047.g1506(a_ceylanicum) Acey_s0051.g2123(a_ceylanicum) Acey_s0060.g3188(a_ceylanicum) Acey_s0068.g239(a_ceylanicum) Acey_s0110.g195(a_ceylanicum) Acey_s0137.g1997(a_ceylanicum) Acey_s0172.g338(a_ceylanicum) Acey_s0259.g470(a_ceylanicum) Acey_s0349.g3205(a_ceylanicum) Acey_s0457.g1790(a_ceylanicum) Acey_s0559.g3437(a_ceylanicum) Acey_s0713.g1752(a_ceylanicum) Acey_s0715.g1769(a_ceylanicum) Acey_s0715.g1773(a_ceylanicum) Acey_s0815.g2496(a_ceylanicum) Acey_s1032.g3447(a_ceylanicum)																									0	0	0	0	0	0	0	0	0	0	0	0	0	0	0.0562	0	0	0	0	0	0	0	0.075298	0	0	0	0	0	13.4082	3.80145	0.219011	0	0	0	0.164398	0	0	0	0	0	0	0	0	0	0	0	0	0	0	0	0	0	0	0	0	0	0	0	0	0	0	0	0	1	0	0	0	0	0	0	0	1	0	0	0	0	0	17	13	1	0	0	0	1	0	0	0	0	0	0	0	0	0	0	0	0	0	0
Acey_s0259.g471		Acey_s0259.g471		ACEY_13391	233	233 aa							GO:0000413-protein peptidyl-prolyl isomerization(L=8); GO:0001704-formation of primary germ layer(L=5); GO:0001707-mesoderm formation(L=5); GO:0001708-cell fate specification(L=5); GO:0001710-mesodermal cell fate commitment(L=6); GO:0001894-tissue homeostasis(L=5); GO:0001895-retina homeostasis(L=6); GO:0003008-system process(L=2); GO:0006140-regulation of nucleotide metabolic process(L=6); GO:0006457-protein folding(L=2); GO:0006464-cellular protein modification process(L=5); GO:0006605-protein targeting(L=6); GO:0006626-protein targeting to mitochondrion(L=7); GO:0006805-xenobiotic metabolic process(L=5); GO:0006810-transport(L=3); GO:0006839-mitochondrial transport(L=4); GO:0006886-intracellular protein transport(L=5); GO:0006996-organelle organization(L=3); GO:0007005-mitochondrion organization(L=4); GO:0007154-cell communication(L=2); GO:0007165-signal transduction(L=3); GO:0007275-multicellular organism development(L=3); GO:0007369-gastrulation(L=6); GO:0007498-mesoderm development(L=4); GO:0007501-mesodermal cell fate specification(L=7); GO:0007600-sensory perception(L=4); GO:0007601-visual perception(L=6); GO:0007602-phototransduction(L=4); GO:0007603-phototransduction, visible light(L=5); GO:0008104-protein localization(L=3); GO:0008150-biological_process(L=0); GO:0008152-metabolic process(L=1); GO:0009314-response to radiation(L=3); GO:0009410-response to xenobiotic stimulus(L=3); GO:0009416-response to light stimulus(L=4); GO:0009581-detection of external stimulus(L=3); GO:0009582-detection of abiotic stimulus(L=3); GO:0009583-detection of light stimulus(L=4); GO:0009584-detection of visible light(L=6); GO:0009605-response to external stimulus(L=2); GO:0009628-response to abiotic stimulus(L=2); GO:0009653-anatomical structure morphogenesis(L=3); GO:0009790-embryo development(L=4); GO:0009792-embryo development ending in birth or egg hatching(L=5); GO:0009888-tissue development(L=3); GO:0009889-regulation of biosynthetic process(L=4); GO:0009966-regulation of signal transduction(L=4); GO:0009987-cellular process(L=1); GO:0010467-gene expression(L=4); GO:0010556-regulation of macromolecule biosynthetic process(L=5); GO:0010646-regulation of cell communication(L=4); GO:0010738-regulation of protein kinase A signaling(L=6); GO:0010876-lipid localization(L=3); GO:0010941-regulation of cell death(L=4); GO:0015031-protein transport(L=4); GO:0016043-cellular component organization(L=2); GO:0016482-cytosolic transport(L=4); GO:0018193-peptidyl-amino acid modification(L=6); GO:0018208-peptidyl-proline modification(L=7); GO:0018342-protein prenylation(L=4); GO:0018343-protein farnesylation(L=5); GO:0019219-regulation of nucleobase-containing compound metabolic process(L=5); GO:0019220-regulation of phosphate metabolic process(L=6); GO:0019222-regulation of metabolic process(L=3); GO:0019538-protein metabolic process(L=3); GO:0019915-lipid storage(L=4); GO:0022417-protein maturation by protein folding(L=6); GO:0023051-regulation of signaling(L=3); GO:0023052-signaling(L=1); GO:0030154-cell differentiation(L=4); GO:0030799-regulation of cyclic nucleotide metabolic process(L=8); GO:0030823-regulation of cGMP metabolic process(L=8); GO:0031323-regulation of cellular metabolic process(L=4); GO:0031326-regulation of cellular biosynthetic process(L=5); GO:0032501-multicellular organismal process(L=1); GO:0032502-developmental process(L=1); GO:0033036-macromolecule localization(L=2); GO:0033365-protein localization to organelle(L=5); GO:0034613-cellular protein localization(L=4); GO:0036211-protein modification process(L=4); GO:0042221-response to chemical(L=2); GO:0042592-homeostatic process(L=3); GO:0042981-regulation of apoptotic process(L=6); GO:0043066-negative regulation of apoptotic process(L=7); GO:0043067-regulation of programmed cell death(L=5); GO:0043069-negative regulation of programmed cell death(L=6); GO:0043086-negative regulation of catalytic activity(L=4); GO:0043170-macromolecule metabolic process(L=3); GO:0043412-macromolecule modification(L=4); GO:0044092-negative regulation of molecular function(L=3); GO:0044237-cellular metabolic process(L=2); GO:0044238-primary metabolic process(L=2); GO:0044260-cellular macromolecule metabolic process(L=3); GO:0044267-cellular protein metabolic process(L=4); GO:0044699-single-organism process(L=1); GO:0044700-single organism signaling(L=2); GO:0044707-single-multicellular organism process(L=2); GO:0044763-single-organism cellular process(L=2); GO:0044765-single-organism transport(L=3); GO:0044767-single-organism developmental process(L=2); GO:0045165-cell fate commitment(L=5); GO:0045184-establishment of protein localization(L=4); GO:0046907-intracellular transport(L=3); GO:0048332-mesoderm morphogenesis(L=5); GO:0048333-mesodermal cell differentiation(L=5); GO:0048519-negative regulation of biological process(L=3); GO:0048523-negative regulation of cellular process(L=4); GO:0048583-regulation of response to stimulus(L=3); GO:0048598-embryonic morphogenesis(L=5); GO:0048646-anatomical structure formation involved in morphogenesis(L=3); GO:0048729-tissue morphogenesis(L=4); GO:0048856-anatomical structure development(L=2); GO:0048869-cellular developmental process(L=3); GO:0048871-multicellular organismal homeostasis(L=3); GO:0050789-regulation of biological process(L=2); GO:0050790-regulation of catalytic activity(L=3); GO:0050794-regulation of cellular process(L=3); GO:0050877-neurological system process(L=3); GO:0050896-response to stimulus(L=1); GO:0050953-sensory perception of light stimulus(L=5); GO:0051171-regulation of nitrogen compound metabolic process(L=4); GO:0051174-regulation of phosphorus metabolic process(L=5); GO:0051179-localization(L=1); GO:0051234-establishment of localization(L=2); GO:0051252-regulation of RNA metabolic process(L=5); GO:0051336-regulation of hydrolase activity(L=4); GO:0051342-regulation of cyclic-nucleotide phosphodiesterase activity(L=5); GO:0051344-negative regulation of cyclic-nucleotide phosphodiesterase activity(L=6); GO:0051346-negative regulation of hydrolase activity(L=5); GO:0051604-protein maturation(L=5); GO:0051606-detection of stimulus(L=2); GO:0051641-cellular localization(L=2); GO:0051649-establishment of localization in cell(L=3); GO:0051716-cellular response to stimulus(L=2); GO:0060249-anatomical structure homeostasis(L=4); GO:0060255-regulation of macromolecule metabolic process(L=4); GO:0060548-negative regulation of cell death(L=5); GO:0060795-cell fate commitment involved in formation of primary germ layer(L=5); GO:0065007-biological regulation(L=1); GO:0065008-regulation of biological quality(L=2); GO:0065009-regulation of molecular function(L=2); GO:0070585-protein localization to mitochondrion(L=6); GO:0070727-cellular macromolecule localization(L=3); GO:0070887-cellular response to chemical stimulus(L=3); GO:0071466-cellular response to xenobiotic stimulus(L=4); GO:0071702-organic substance transport(L=4); GO:0071704-organic substance metabolic process(L=2); GO:0071840-cellular component organization or biogenesis(L=1); GO:0072594-establishment of protein localization to organelle(L=6); GO:0072655-establishment of protein localization to mitochondrion(L=7); GO:0080090-regulation of primary metabolic process(L=4); GO:0097354-prenylation(L=3); GO:1900542-regulation of purine nucleotide metabolic process(L=7); GO:2001141-regulation of RNA biosynthetic process(L=6)	GO:0000988-transcription factor activity, protein binding(L=1); GO:0000989-transcription factor activity, transcription factor binding(L=2); GO:0001918-farnesylated protein binding(L=3); GO:0003674-molecular_function(L=0); GO:0003712-transcription cofactor activity(L=3); GO:0003713-transcription coactivator activity(L=4); GO:0003755-peptidyl-prolyl cis-trans isomerase activity(L=4); GO:0003824-catalytic activity(L=1); GO:0004871-signal transducer activity(L=1); GO:0005102-receptor binding(L=3); GO:0005488-binding(L=1); GO:0005515-protein binding(L=2); GO:0008134-transcription factor binding(L=3); GO:0016853-isomerase activity(L=2); GO:0016859-cis-trans isomerase activity(L=3); GO:0017162-aryl hydrocarbon receptor binding(L=4); GO:0019904-protein domain specific binding(L=3); GO:0036004-GAF domain binding(L=4); GO:0051082-unfolded protein binding(L=3); GO:0060089-molecular transducer activity(L=1)	GO:0001917-photoreceptor inner segment(L=4); GO:0005575-cellular_component(L=0); GO:0005622-intracellular(L=3); GO:0005623-cell(L=1); GO:0005634-nucleus(L=5); GO:0005737-cytoplasm(L=4); GO:0005829-cytosol(L=4); GO:0005886-plasma membrane(L=3); GO:0016020-membrane(L=1); GO:0043226-organelle(L=1); GO:0043227-membrane-bounded organelle(L=2); GO:0043229-intracellular organelle(L=3); GO:0043231-intracellular membrane-bounded organelle(L=4); GO:0044424-intracellular part(L=3); GO:0044444-cytoplasmic part(L=4); GO:0044445-cytosolic part(L=5); GO:0044464-cell part(L=2); GO:0071944-cell periphery(L=3); GO:0097458-neuron part(L=3)	aryl hydrocarbon receptor interacting		OG0000025(126 genes,8 taxa): a_caninum (7 g.); a_ceylanicum (39 g.); haemonchus (35 g.); heligmosomoides (18 g.); necator_orig (1 g.); necator_rev (2 g.); nippostrongylus (23 g.); teladorsagia (1 g.)	OG0000025(126 genes,8 taxa): ANCCAN_00227(a_caninum) ANCCAN_07966(a_caninum) ANCCAN_10083(a_caninum) ANCCAN_11389(a_caninum) ANCCAN_13119(a_caninum) ANCCAN_14921(a_caninum) ANCCAN_18751(a_caninum) Acey_s0001.g480(a_ceylanicum) Acey_s0004.g1826(a_ceylanicum) Acey_s0005.g2626(a_ceylanicum) Acey_s0006.g3097(a_ceylanicum) Acey_s0009.g494(a_ceylanicum) Acey_s0009.g765(a_ceylanicum) Acey_s0010.v2.g7432(a_ceylanicum) Acey_s0022.v2.g18527(a_ceylanicum) Acey_s0026.v2.g5466(a_ceylanicum) Acey_s0036.g3268(a_ceylanicum) Acey_s0039.g47(a_ceylanicum) Acey_s0042.g504(a_ceylanicum) Acey_s0043.g815(a_ceylanicum) Acey_s0047.g1539(a_ceylanicum) Acey_s0047.v2.g8565(a_ceylanicum) Acey_s0067.g24(a_ceylanicum) Acey_s0069.g282(a_ceylanicum) Acey_s0071.g592(a_ceylanicum) Acey_s0077.g1074(a_ceylanicum) Acey_s0094.g2694(a_ceylanicum) Acey_s0100.g3318(a_ceylanicum) Acey_s0192.g1341(a_ceylanicum) Acey_s0216.g2378(a_ceylanicum) Acey_s0239.g3327(a_ceylanicum) Acey_s0259.g471(a_ceylanicum) Acey_s0261.g561(a_ceylanicum) Acey_s0317.g2330(a_ceylanicum) Acey_s0353.g3297(a_ceylanicum) Acey_s0357.g3372(a_ceylanicum) Acey_s0388.g491(a_ceylanicum) Acey_s0500.g2579(a_ceylanicum) Acey_s0531.g3023(a_ceylanicum) Acey_s0573.g157(a_ceylanicum) Acey_s0596.g436(a_ceylanicum) Acey_s0631.g860(a_ceylanicum) Acey_s0700.g1639(a_ceylanicum) Acey_s0715.g1768(a_ceylanicum) Acey_s1099.g3603(a_ceylanicum) Acey_s1470.g3887(a_ceylanicum) HCON_00000950(haemonchus) HCON_00013680(haemonchus) HCON_00015090(haemonchus) HCON_00015750(haemonchus) HCON_00018900(haemonchus) HCON_00019290(haemonchus) HCON_00022160(haemonchus) HCON_00035430(haemonchus) HCON_00038250(haemonchus) HCON_00046850(haemonchus) HCON_00081290(haemonchus) HCON_00088030(haemonchus) HCON_00088110(haemonchus) HCON_00095140(haemonchus) HCON_00110270(haemonchus) HCON_00111170(haemonchus) HCON_00127180(haemonchus) HCON_00135870(haemonchus) HCON_00139460(haemonchus) HCON_00147390(haemonchus) HCON_00148180(haemonchus) HCON_00149280(haemonchus) HCON_00149300(haemonchus) HCON_00149410(haemonchus) HCON_00151590(haemonchus) HCON_00169210(haemonchus) HCON_00169920(haemonchus) HCON_00172040(haemonchus) HCON_00173190(haemonchus) HCON_00173820(haemonchus) HCON_00174140(haemonchus) HCON_00175560(haemonchus) HCON_00176150(haemonchus) HCON_00184010(haemonchus) HCON_00188570(haemonchus) HPBE_0000694801(heligmosomoides) HPBE_0000763901(heligmosomoides) HPBE_0000819201(heligmosomoides) HPBE_0000862801(heligmosomoides) HPBE_0001086201(heligmosomoides) HPBE_0001229801(heligmosomoides) HPBE_0001244001(heligmosomoides) HPBE_0001360901(heligmosomoides) HPBE_0001428801(heligmosomoides) HPBE_0001813601(heligmosomoides) HPBE_0002142801(heligmosomoides) HPBE_0002348201(heligmosomoides) HPBE_0002398701(heligmosomoides) HPBE_0002443601(heligmosomoides) HPBE_0002447701(heligmosomoides) HPBE_0002489901(heligmosomoides) HPBE_0002689701(heligmosomoides) HPBE_0002741801(heligmosomoides) NECAME_05137(necator_orig) NAME_03963(necator_rev) NAME_13890(necator_rev) NBR_0000014401(nippostrongylus) NBR_0000022201(nippostrongylus) NBR_0000217301(nippostrongylus) NBR_0000262801(nippostrongylus) NBR_0000435501(nippostrongylus) NBR_0000552501(nippostrongylus) NBR_0000560401(nippostrongylus) NBR_0000749501(nippostrongylus) NBR_0000803601(nippostrongylus) NBR_0000932301(nippostrongylus) NBR_0001085501(nippostrongylus) NBR_0001237901(nippostrongylus) NBR_0001302101(nippostrongylus) NBR_0001429601(nippostrongylus) NBR_0001663101(nippostrongylus) NBR_0001664701(nippostrongylus) NBR_0001689901(nippostrongylus) NBR_0001698401(nippostrongylus) NBR_0001743701(nippostrongylus) NBR_0001912401(nippostrongylus) NBR_0001923101(nippostrongylus) NBR_0001971101(nippostrongylus) NBR_0002201201(nippostrongylus) TELCIR_01034(teladorsagia)																									0	0	0	0	0	0	0	0	0	0	0	0.081202	0	0	0	0	0	0	0	0.068722	0	0	0	0	0	0.154372	0.062212	0	12.7696	3.72601	0.087387	0.233856	1.39201	0	0.289247	0	0	0	0	0	0	0	0	0	0	0	0	0	0	0	0	0	0	0	0	0	0	0	0	0	2	0	0	0	0	0	0	0	1	0	0	0	0	0	2	1	0	58	34	1	3	11	0	5	0	0	0	0	0	0	0	0	0	0	0	0	0	0
Acey_s0259.g472		Acey_s0259.g472			117	117 aa			SEG: 0.09 (10/117)				GO:0006139-nucleobase-containing compound metabolic process(L=3); GO:0006259-DNA metabolic process(L=4); GO:0006260-DNA replication(L=5); GO:0006278-RNA-dependent DNA biosynthetic process(L=7); GO:0006725-cellular aromatic compound metabolic process(L=3); GO:0006807-nitrogen compound metabolic process(L=2); GO:0008150-biological_process(L=0); GO:0008152-metabolic process(L=1); GO:0009058-biosynthetic process(L=2); GO:0009059-macromolecule biosynthetic process(L=4); GO:0009987-cellular process(L=1); GO:0034641-cellular nitrogen compound metabolic process(L=3); GO:0034645-cellular macromolecule biosynthetic process(L=4); GO:0043170-macromolecule metabolic process(L=3); GO:0044237-cellular metabolic process(L=2); GO:0044238-primary metabolic process(L=2); GO:0044249-cellular biosynthetic process(L=3); GO:0044260-cellular macromolecule metabolic process(L=3); GO:0046483-heterocycle metabolic process(L=3); GO:0071704-organic substance metabolic process(L=2); GO:0090304-nucleic acid metabolic process(L=4); GO:0090305-nucleic acid phosphodiester bond hydrolysis(L=5); GO:1901360-organic cyclic compound metabolic process(L=3); GO:1901576-organic substance biosynthetic process(L=3)	GO:0003674-molecular_function(L=0); GO:0003676-nucleic acid binding(L=3); GO:0003723-RNA binding(L=4); GO:0003824-catalytic activity(L=1); GO:0003964-RNA-directed DNA polymerase activity(L=6); GO:0004518-nuclease activity(L=4); GO:0004519-endonuclease activity(L=5); GO:0005488-binding(L=1); GO:0016740-transferase activity(L=2); GO:0016772-transferase activity, transferring phosphorus-containing groups(L=3); GO:0016779-nucleotidyltransferase activity(L=4); GO:0016787-hydrolase activity(L=2); GO:0016788-hydrolase activity, acting on ester bonds(L=3); GO:0034061-DNA polymerase activity(L=5); GO:0043167-ion binding(L=2); GO:0043169-cation binding(L=3); GO:0046872-metal ion binding(L=4); GO:0097159-organic cyclic compound binding(L=2); GO:1901363-heterocyclic compound binding(L=2)		Endonuclease-reverse transcriptase HmRTE-e01		OG0010023(9 genes,1 taxa): a_ceylanicum (9 g.)	OG0010023(9 genes,1 taxa): Acey_s0002.g1122(a_ceylanicum) Acey_s0020.g77(a_ceylanicum) Acey_s0084.g1763(a_ceylanicum) Acey_s0152.g2882(a_ceylanicum) Acey_s0259.g472(a_ceylanicum) Acey_s0329.g2667(a_ceylanicum) Acey_s0494.g2440(a_ceylanicum) Acey_s0507.g2693(a_ceylanicum) Acey_s0623.g779(a_ceylanicum)																									0	0	0	0	0	0	0	0	0	0	0	0	0	0	0	0.03237	0	0	0	0	0	0	0	0	0	0	0	0	3.64498	1.68074	0.254263	1.10007	0	0	0.392533	0	0	0	0	0	0	0	0	0	0	0	0	0	0	0	0	0	0	0	0	0	0	0	0	0	0	0	0	0	1	0	0	0	0	0	0	0	0	0	0	0	0	5	5	1	5	0	0	2	0	0	0	0	0	0	0	0	0	0	0	0	0	0
Acey_s0259.g473		Acey_s0259.g473			159	159 aa			SEG: 0.08 (13/159)		Ribonuclease H superfamily [IPR036397]		GO:0006355-regulation of transcription, DNA-templated(L=7); GO:0008150-biological_process(L=0); GO:0009889-regulation of biosynthetic process(L=4); GO:0010468-regulation of gene expression(L=5); GO:0010556-regulation of macromolecule biosynthetic process(L=5); GO:0019219-regulation of nucleobase-containing compound metabolic process(L=5); GO:0019222-regulation of metabolic process(L=3); GO:0031323-regulation of cellular metabolic process(L=4); GO:0031326-regulation of cellular biosynthetic process(L=5); GO:0050789-regulation of biological process(L=2); GO:0050794-regulation of cellular process(L=3); GO:0051171-regulation of nitrogen compound metabolic process(L=4); GO:0051252-regulation of RNA metabolic process(L=5); GO:0060255-regulation of macromolecule metabolic process(L=4); GO:0065007-biological regulation(L=1); GO:0080090-regulation of primary metabolic process(L=4); GO:2000112-regulation of cellular macromolecule biosynthetic process(L=6); GO:2001141-regulation of RNA biosynthetic process(L=6)	GO:0003674-molecular_function(L=0); GO:0003676-nucleic acid binding(L=3); GO:0003677-DNA binding(L=4); GO:0005488-binding(L=1); GO:0097159-organic cyclic compound binding(L=2); GO:1901363-heterocyclic compound binding(L=2)		Inherit from meNOG: to H28G03.4 Hydra magnipapillata		OG0005122(13 genes,1 taxa): a_ceylanicum (13 g.)	OG0005122(13 genes,1 taxa): Acey_s0004.g1947(a_ceylanicum) Acey_s0009.g813(a_ceylanicum) Acey_s0022.g526(a_ceylanicum) Acey_s0029.g1877(a_ceylanicum) Acey_s0082.g1553(a_ceylanicum) Acey_s0082.g1554(a_ceylanicum) Acey_s0082.g1606(a_ceylanicum) Acey_s0089.g2255(a_ceylanicum) Acey_s0171.g305(a_ceylanicum) Acey_s0259.g473(a_ceylanicum) Acey_s0360.g3438(a_ceylanicum) Acey_s0459.g1848(a_ceylanicum) Acey_s0576.g216(a_ceylanicum)																									0	0	0	0	0	0	0	0	0	0	0.042905	0	0	0	0	0	0.045934	0	0	0	0	0	0	0	0	0.153664	0	0	22.9708	4.20308	0	0.296491	1.20677	0.152064	0.738924	0	0	0	0	0	0.22595	0	0	0	2.21789	0	0	0	0	0	0	0	0	0	0	0	0	0	0	1	0	0	0	0	0	2	0	0	0	0	0	0	0	0	1	0	0	44	19	0	2	4	1	6	0	0	0	0	0	2	0	0	0	29	0	0	0	0	0	1	0	1	0	1	-2.41973	1	5.27251	0.201516	-4.88564	1
Acey_s0259.v2.g151		Acey_s0259.g475	maker-ANCCEYDFT_Contig228-pred_gff_snap-gene-2.8	ACEY_13392	335	335 aa	SigP		SEG: 0.45 (150/335)		C-type lectin fold [IPR016187]; C-type lectin-like [IPR001304]; C-type lectin-like/link domain superfamily [IPR016186]		GO:0008150-biological_process(L=0)	GO:0003674-molecular_function(L=0); GO:0005488-binding(L=1); GO:0030246-carbohydrate binding(L=2)	GO:0005575-cellular_component(L=0)	carbohydrate binding		OG0001344(21 genes,8 taxa): a_caninum (6 g.); a_ceylanicum (4 g.); haemonchus (1 g.); heligmosomoides (6 g.); necator_orig (1 g.); necator_rev (1 g.); nippostrongylus (1 g.); teladorsagia (1 g.)	OG0001344(21 genes,8 taxa): ANCCAN_12007(a_caninum) ANCCAN_18441(a_caninum) ANCCAN_19048(a_caninum) ANCCAN_19050(a_caninum) ANCCAN_25580(a_caninum) ANCCAN_26736(a_caninum) Acey_s0004.v2.g11235(a_ceylanicum) Acey_s0004.v2.g11237(a_ceylanicum) Acey_s0055.v2.g1902(a_ceylanicum) Acey_s0259.v2.g151(a_ceylanicum) HCON_00044050(haemonchus) HPBE_0000944101(heligmosomoides) HPBE_0000944301(heligmosomoides) HPBE_0000944501(heligmosomoides) HPBE_0000944701(heligmosomoides) HPBE_0000944801(heligmosomoides) HPBE_0002446201(heligmosomoides) NECAME_11429(necator_orig) NAME_08345(necator_rev) NBR_0000933701(nippostrongylus) TELCIR_11999(teladorsagia)			ES_component	E20201108-05				NAME_08345(necator_rev)			Female-biased			Any.19d.immunoreg	Any.19d.pos.immunoreg	Pos.intest.immunoreg									32.4317	34.1034	8.23264	24.3624	32.3531	36.4097	161.124	4.12105	16.6095	2.51276	77.2627	10.6319	148.369	119.938	119.177	226.049	176.261	155.304	0	0	0.310226	0.06481	12.2629	94.5571	184.463	0	0.689273	0.152526	0.538586	0	0	0	0	0	0	0.042807	0	0.211425	0.021081	75.1554	0.037923	0	0	0	0.075859	444.606	129.77	154.445	503.383	1997	2054	528	1511	2002	2369	8016	186	697	109	4768	544	9607	8746	7961	16657	14446	13064	0	0	5	2	512	4365	5007	0	14	3	3	0	0	0	0	0	0	1	0	4	1	466	1	0	0	0	3	11339	3588	4703	12436	-0.178469	1	-0.703366	0.633203	3.07339	0.00525818	-0.103997	1	-12.9988	4.06116e-37	11.2878	2.56758e-25
Acey_s0259.v2.g152		Acey_s0259.g476	maker-ANCCEYDFT_Contig228-pred_gff_snap-gene-2.10	ACEY_13393	173	173 aa	SigP			Lectin_C [PF00059.24]	C-type lectin fold [IPR016187]; C-type lectin-like [IPR001304]; C-type lectin-like/link domain superfamily [IPR016186]		GO:0008150-biological_process(L=0)	GO:0003674-molecular_function(L=0); GO:0005488-binding(L=1); GO:0030246-carbohydrate binding(L=2)	GO:0005575-cellular_component(L=0)	carbohydrate binding		OG0013238(5 genes,3 taxa): a_caninum (2 g.); a_ceylanicum (1 g.); teladorsagia (2 g.)	OG0013238(5 genes,3 taxa): ANCCAN_26991(a_caninum) ANCCAN_27389(a_caninum) Acey_s0259.v2.g152(a_ceylanicum) TELCIR_05391(teladorsagia) TELCIR_17235(teladorsagia)											Female-biased														2.16278	3.0029	1.12115	2.63947	4.08928	4.96228	16.2051	0.340841	3.31063	0.919831	10.2951	2.21672	14.1952	17.2736	12.5558	18.3034	19.9478	19.6841	0.81428	2.21618	0	1.48626	5.47722	15.4172	28.9523	1.94612	0	0.203945	0	0	0	0	0	0.251788	0	1.03683	1.97845	0	0.717881	2.91702	0.084747	0.552184	0.42491	1.85105	0.268126	21.6209	6.8934	7.67897	5.87603	60	81	32	73	113	143	352	6	58	16	263	50	450	558	376	598	726	730	6	15	0	15	69	279	319	16	0	2	0	0	0	0	0	2	0	11	27	0	20	6	1	7	5	28	4	286	92	118	61	-0.745629	1	-0.79056	0.659861	1.9663	0.177532	0.0540652	1	-3.02521	0.000390236	0.736951	0.82245
Acey_s0259.v2.g153		Acey_s0259.g476	maker-ANCCEYDFT_Contig228-pred_gff_snap-gene-2.18	ACEY_13393	112	112 aa	TM(1x)		SEG: 0.24 (27/112)	Pmp3 [PF01679.20]	Proteolipid membrane potential modulator [IPR000612]				GO:0005575-cellular_component(L=0); GO:0016020-membrane(L=1); GO:0016021-integral component of membrane(L=4); GO:0031224-intrinsic component of membrane(L=3); GO:0044425-membrane part(L=2)	Pfam:UPF0057		OG0000606(30 genes,10 taxa): a_caninum (2 g.); a_ceylanicum (4 g.); c_elegans (6 g.); haemonchus (4 g.); heligmosomoides (4 g.); necator_orig (1 g.); necator_rev (1 g.); nippostrongylus (3 g.); p_pacificus (3 g.); teladorsagia (2 g.)	OG0000606(30 genes,10 taxa): ANCCAN_05971(a_caninum) ANCCAN_18364(a_caninum) Acey_s0038.v2.g9668(a_ceylanicum) Acey_s0123.v2.g13174(a_ceylanicum) Acey_s0190.v2.g2421(a_ceylanicum) Acey_s0259.v2.g153(a_ceylanicum) WBGene00014017|ZK632.10(c_elegans) WBGene00020736|T23F2.3(c_elegans) WBGene00020737|T23F2.4(c_elegans) WBGene00020738|T23F2.5(c_elegans) WBGene00044280|W02A2.9(c_elegans) WBGene00235283|Y55F3BL.6(c_elegans) HCON_00037140(haemonchus) HCON_00118100(haemonchus) HCON_00120010(haemonchus) HCON_00123790(haemonchus) HPBE_0000199401(heligmosomoides) HPBE_0000465901(heligmosomoides) HPBE_0000778201(heligmosomoides) HPBE_0002136801(heligmosomoides) NECAME_11430(necator_orig) NAME_08346(necator_rev) NBR_0000891201(nippostrongylus) NBR_0001022801(nippostrongylus) NBR_0001465801(nippostrongylus) WBGene00099414|PPA09860(p_pacificus) WBGene00105707|PPA16153(p_pacificus) WBGene00206153|PPA33293(p_pacificus) TELCIR_12252(teladorsagia) TELCIR_19351(teladorsagia)	HCON_00120010(haemonchus)	HCON_00037140(haemonchus)																							11.1825	13.6965	10.4737	13.4602	17.7583	18.8362	32.365	0.697015	4.63254	0.258397	10.096	2.65242	32.3537	44.1428	39.9426	51.4816	55.8699	37.3386	0.167877	0.740178	0	1.11006	12.3556	16.9007	27.6719	0.191125	0	0.173115	0	0	0	0	0	0	0	0	0.251041	0.17751	2.67327	46.6169	0.709749	5.75698	8.435	2.64484	7.5161	43.948	14.5225	20.2349	10.8562	110	131	106	132	174	193	372	11	57	4	172	39	414	531	437	647	721	491	1	4	0	12	130	259	261	1	0	1	0	0	0	0	0	0	0	0	2	1	39	51	4	43	57	21	56	353	106	167	51	-0.34631	1	-0.715434	0.631076	2.706	0.0175845	0.179575	1	-1.76226	0.0133562	2.2378	0.0450803
Acey_s0259.g477		Acey_s0259.g477			66	66 aa	TM(1x)																																					0	0	0	0	0	0	29.5304	19.0114	49.3487	40.0829	40.393	45.7483	61.5826	31.9434	19.5572	48.6559	34.4828	39.1046	0	0	73.0318	0	0	0	0	6.69511	7.43921	2.93754	10.0713	6.2577	3.89908	5.71701	0	1.00068	4.54241	0.582925	2.58413	0	1.86932	0	0	2.07707	0.881373	1.98698	0	2.78992	1.24493	2.23804	0	0	0	0	0	0	0	23	12	31	25	37	37	70	37	21	57	45	52	0	0	32	0	0	0	0	7	13	5	2	4	3	6	0	1	6	1	6	0	9	0	0	5	2	5	0	7	3	6	0	0	1	-0.130132	1	-0.6732	0.792752	0.465954	1	0.011062	1	-4.7826	0.641045
Acey_s0259.v2.g154		Acey_s0259.g478	maker-ANCCEYDFT_Contig228-pred_gff_snap-gene-2.19	ACEY_13394	152	152 aa	TM(4x)		SEG: 0.17 (26/152)	Vps55 [PF04133.17]	Vps55/LEPROT [IPR007262]		GO:0015031-protein transport(L=4); GO:0032511-late endosome to vacuole transport via multivesicular body sorting pathway(L=6); GO:2000009-negative regulation of protein localization to cell surface(L=7)		GO:0005575-cellular_component(L=0); GO:0005768-endosome(L=5); GO:0010008-endosome membrane(L=5); GO:0016020-membrane(L=1); GO:0016021-integral component of membrane(L=4); GO:0031224-intrinsic component of membrane(L=3); GO:0044425-membrane part(L=2)	Vacuolar protein sorting 55		OG0006198(12 genes,10 taxa): a_caninum (2 g.); a_ceylanicum (1 g.); c_elegans (1 g.); haemonchus (1 g.); heligmosomoides (1 g.); necator_orig (1 g.); necator_rev (1 g.); nippostrongylus (2 g.); p_pacificus (1 g.); teladorsagia (1 g.)	OG0006198(12 genes,10 taxa): ANCCAN_21900(a_caninum) ANCCAN_27402(a_caninum) Acey_s0259.v2.g154(a_ceylanicum) WBGene00016244|C30B5.2(c_elegans) HCON_00060340(haemonchus) HPBE_0000466001(heligmosomoides) NECAME_11431(necator_orig) NAME_08347(necator_rev) NBR_0001313401(nippostrongylus) NBR_0001465901(nippostrongylus) WBGene00278316|PPA39947(p_pacificus) TELCIR_08426(teladorsagia)																									26.8819	27.4685	28.7496	27.7499	31.2237	29.8569	35.055	27.0775	36.7131	24.281	41.7104	37.3429	22.5352	35.7121	29.7388	38.6342	42.1088	39.1444	97.3064	77.714	15.8001	54.9916	35.3092	43.323	41.0233	32.4793	49.9554	57.6336	31.8059	22.3409	20.2764	26.662	21.73	40.0345	31.6478	72.212	39.0438	33.3097	22.432	58.7345	37.9997	35.1582	39.9656	21.7482	26.5169	52.5594	36.0487	31.9361	49.5178	618	614	680	636	715	713	631	395	533	350	883	698	592	956	738	1046	1270	1203	717	526	160	555	374	784	452	201	430	487	51	91	109	164	63	239	242	645	439	201	501	91	302	369	390	265	316	585	388	399	350	0.065419	1	0.233347	0.787455	-0.352308	0.723392	-0.0368366	1	0.00404142	1	0.0316735	1
Acey_s0259.v2.g155		Acey_s0259.g479; Acey_s0259.g483	maker-ANCCEYDFT_Contig228-augustus-gene-2.23	ACEY_13395	385	385 aa			SEG: 0.17 (66/385)		PH-like domain superfamily [IPR011993]							OG0007568(11 genes,7 taxa): a_caninum (3 g.); a_ceylanicum (1 g.); haemonchus (1 g.); heligmosomoides (2 g.); necator_orig (1 g.); necator_rev (2 g.); teladorsagia (1 g.)	OG0007568(11 genes,7 taxa): ANCCAN_21901(a_caninum) ANCCAN_21902(a_caninum) ANCCAN_21903(a_caninum) Acey_s0259.v2.g155(a_ceylanicum) HCON_00060330(haemonchus) HPBE_0001445001(heligmosomoides) HPBE_0001980201(heligmosomoides) NECAME_11432(necator_orig) NAME_08348(necator_rev) NAME_14605(necator_rev) TELCIR_15579(teladorsagia)																									4.31304	4.31251	4.39463	4.96222	5.65319	6.8235	10.6247	1.16564	5.27176	1.0835	4.87908	1.83288	5.01107	9.86144	7.97121	14.2299	13.092	14.2455	1.25126	2.81426	0.068755	0.801148	5.03404	7.09741	8.26977	2.3989	4.35568	3.9492	2.39191	2.29347	1.51971	2.57577	3.83715	3.04688	3.40921	1.97269	1.99232	11.1063	1.00999	7.81737	5.75806	5.2306	5.00356	1.89618	19.8397	12.8903	5.20161	2.28938	34.3821	239	237	257	279	312	402	482	45	198	41	266	88	298	679	493	961	995	1113	28	52	1	25	219	351	241	37	107	92	18	39	30	58	49	48	104	53	60	273	58	58	208	161	149	64	1070	395	175	81	1145	-0.259326	1	0.025595	0.997911	1.79434	0.0696446	-0.513561	1	-0.149732	0.930303	-0.102556	1
Acey_s0259.g480		Acey_s0259.g480			374	374 aa	TM(2x)		SEG: 0.07 (28/374)									OG0006336(12 genes,1 taxa): a_ceylanicum (12 g.)	OG0006336(12 genes,1 taxa): Acey_s0005.g2502(a_ceylanicum) Acey_s0019.g3827(a_ceylanicum) Acey_s0026.g1476(a_ceylanicum) Acey_s0077.g1120(a_ceylanicum) Acey_s0176.g533(a_ceylanicum) Acey_s0179.g712(a_ceylanicum) Acey_s0205.g1911(a_ceylanicum) Acey_s0259.g480(a_ceylanicum) Acey_s0259.g481(a_ceylanicum) Acey_s0259.g482(a_ceylanicum) Acey_s0601.g501(a_ceylanicum) Acey_s0924.g3059(a_ceylanicum)																									0.037408	0.169794	0.12337	0.200889	0.205849	0.190533	0.189315	0	0.144509	0.070321	0.121145	0.096344	0	0.153013	0.154148	0.14011	0.152902	0.325237	0.091247	0	0	0.143012	0.27108	0.043327	0.074314	0.121651	0.172426	0.093308	4.85656	2.97124	0.261455	0.187414	0.509889	0.314566	0.641119	0	0.034825	0	0.089698	0	0.135179	0.034029	0.035112	0.09275	0	0.034922	0.061356	0	0.061269	2	9	7	11	11	11	9	0	6	3	7	5	0	10	9	9	11	24	2	0	0	4	11	2	2	2	4	2	37	49	5	4	7	5	19	0	1	0	5	0	5	1	1	3	0	1	2	0	2	-0.695849	1	0.897263	0.496392	0.327579	1	-0.697662	1	0.446653	0.807952	-3.40283	0.965457
Acey_s0259.g481		Acey_s0259.g481			87	87 aa												OG0006336(12 genes,1 taxa): a_ceylanicum (12 g.)	OG0006336(12 genes,1 taxa): Acey_s0005.g2502(a_ceylanicum) Acey_s0019.g3827(a_ceylanicum) Acey_s0026.g1476(a_ceylanicum) Acey_s0077.g1120(a_ceylanicum) Acey_s0176.g533(a_ceylanicum) Acey_s0179.g712(a_ceylanicum) Acey_s0205.g1911(a_ceylanicum) Acey_s0259.g480(a_ceylanicum) Acey_s0259.g481(a_ceylanicum) Acey_s0259.g482(a_ceylanicum) Acey_s0601.g501(a_ceylanicum) Acey_s0924.g3059(a_ceylanicum)																									0	0.068192	0	0.134959	0.273104	0.193875	0.061662	0	0	0.08464	0.026325	0.017932	0.017241	0.051306	0	0.060246	0.03835	0.08458	0	0	0	0	0	0	0	0.263609	0	0	0	0	0.344418	0.638628	0	0.796933	1.05656	0	0	0.242393	0	0	0	0	0	0	0	0	0	0	0	0	1	0	2	4	3	4	0	0	4	2	1	2	6	0	7	5	14	0	0	0	0	0	0	0	1	0	0	0	0	1	2	0	3	4	0	0	2	0	0	0	0	0	0	0	0	0	0	0	-2.62284	1	0.0708478	1	-1.05791	0.84461	-1.1046	1	0	1	0	1
Acey_s0259.g482		Acey_s0259.g482			154	154 aa		NCoils: 0.18 (28/154)										OG0006336(12 genes,1 taxa): a_ceylanicum (12 g.)	OG0006336(12 genes,1 taxa): Acey_s0005.g2502(a_ceylanicum) Acey_s0019.g3827(a_ceylanicum) Acey_s0026.g1476(a_ceylanicum) Acey_s0077.g1120(a_ceylanicum) Acey_s0176.g533(a_ceylanicum) Acey_s0179.g712(a_ceylanicum) Acey_s0205.g1911(a_ceylanicum) Acey_s0259.g480(a_ceylanicum) Acey_s0259.g481(a_ceylanicum) Acey_s0259.g482(a_ceylanicum) Acey_s0601.g501(a_ceylanicum) Acey_s0924.g3059(a_ceylanicum)																									0	0.086965	0.041093	0.127226	0.042445	0.244206	0.161991	0	0	0	0.229564	0.052	0.073998	0.072617	0.078333	0.287197	0.290041	0.253013	0	0	0	0	0.17223	0	0.272279	0	0.224639	0	4.42597	2.09663	0.179975	0.956157	2.08367	0.297701	0.376266	0	0.085494	0	0	0	0	0	0.09739	0	0	0	0	0	0.127189	0	2	1	3	1	6	3	0	0	0	5	1	2	2	2	8	9	8	0	0	0	0	2	0	3	0	2	0	8	9	1	6	7	2	3	0	1	0	0	0	0	0	1	0	0	0	0	0	1
Acey_s0259.v2.g156		Acey_s0259.g484; Acey_s0259.g485; Acey_s0259.g486	maker-ANCCEYDFT_Contig228-pred_gff_snap-gene-3.26; maker-ANCCEYDFT_Contig917-pred_gff_fgenesh-gene-0.3	ACEY_13396; ACEY_13397	1312	1307-1312 aa	TM(2x)	NCoils: 0.04 (53/1307); 0.04 (53/1312)	SEG: 0.07 (86/1307)	Kinesin [PF00225.26]; MKLP1_Arf_bdg [PF16540.8]; MMgT [PF10270.12]; Microtub_bd [PF16796.8]; PRELI [PF04707.17]; SQS_PSY [PF00494.22]	Isoprenoid synthase domain superfamily [IPR008949]; Kinesin motor domain [IPR001752]; Kinesin motor domain superfamily [IPR036961]; Kinesin motor domain, conserved site [IPR019821]; Kinesin-like protein Kif23, Arf6-interacting domain [IPR032384]; Kinesin-like protein Kif23, Arf6-interacting domain superfamily [IPR038105]; Kinesin-like protein [IPR027640]; Membrane magnesium transporter [IPR018937]; P-loop containing nucleoside triphosphate hydrolase [IPR027417]; PRELI/MSF1 domain [IPR006797]; Squalene/phytoene synthase [IPR002060]		GO:0000003-reproduction(L=1); GO:0000226-microtubule cytoskeleton organization(L=4); GO:0000278-mitotic cell cycle(L=4); GO:0000280-nuclear division(L=5); GO:0000910-cytokinesis(L=4); GO:0006461-protein complex assembly(L=5); GO:0006928-movement of cell or subcellular component(L=3); GO:0006996-organelle organization(L=3); GO:0007010-cytoskeleton organization(L=4); GO:0007017-microtubule-based process(L=3); GO:0007018-microtubule-based movement(L=4); GO:0007049-cell cycle(L=3); GO:0007051-spindle organization(L=5); GO:0007052-mitotic spindle organization(L=5); GO:0007067-mitotic nuclear division(L=5); GO:0007097-nuclear migration(L=5); GO:0007126-meiotic nuclear division(L=4); GO:0007143-female meiotic division(L=4); GO:0007275-multicellular organism development(L=3); GO:0007338-single fertilization(L=5); GO:0008150-biological_process(L=0); GO:0008152-metabolic process(L=1); GO:0009566-fertilization(L=3); GO:0009790-embryo development(L=4); GO:0009792-embryo development ending in birth or egg hatching(L=5); GO:0009987-cellular process(L=1); GO:0010564-regulation of cell cycle process(L=5); GO:0016043-cellular component organization(L=2); GO:0016477-cell migration(L=4); GO:0019953-sexual reproduction(L=2); GO:0022402-cell cycle process(L=4); GO:0022414-reproductive process(L=2); GO:0022607-cellular component assembly(L=3); GO:0031991-regulation of actomyosin contractile ring contraction(L=6); GO:0032465-regulation of cytokinesis(L=6); GO:0032501-multicellular organismal process(L=1); GO:0032502-developmental process(L=1); GO:0032506-cytokinetic process(L=4); GO:0032954-regulation of cytokinetic process(L=7); GO:0033206-meiotic cytokinesis(L=4); GO:0034622-cellular macromolecular complex assembly(L=5); GO:0035046-pronuclear migration(L=5); GO:0040011-locomotion(L=1); GO:0040023-establishment of nucleus localization(L=4); GO:0040038-polar body extrusion after meiotic divisions(L=5); GO:0040039-inductive cell migration(L=5); GO:0043623-cellular protein complex assembly(L=6); GO:0043933-macromolecular complex subunit organization(L=3); GO:0044085-cellular component biogenesis(L=2); GO:0044699-single-organism process(L=1); GO:0044702-single organism reproductive process(L=3); GO:0044707-single-multicellular organism process(L=2); GO:0044763-single-organism cellular process(L=2); GO:0044767-single-organism developmental process(L=2); GO:0048285-organelle fission(L=4); GO:0048610-obsolete cellular process involved in reproduction(L=),GO:0048856-anatomical structure development(L=2); GO:0048870-cell motility(L=3); GO:0050789-regulation of biological process(L=2); GO:0050794-regulation of cellular process(L=3); GO:0051179-localization(L=1); GO:0051225-spindle assembly(L=6); GO:0051234-establishment of localization(L=2); GO:0051255-spindle midzone assembly(L=5); GO:0051256-mitotic spindle midzone assembly(L=5); GO:0051301-cell division(L=3); GO:0051302-regulation of cell division(L=4); GO:0051321-meiotic cell cycle(L=3); GO:0051640-organelle localization(L=3); GO:0051641-cellular localization(L=2); GO:0051647-nucleus localization(L=4); GO:0051649-establishment of localization in cell(L=3); GO:0051656-establishment of organelle localization(L=3); GO:0051674-localization of cell(L=2); GO:0051726-regulation of cell cycle(L=4); GO:0065003-macromolecular complex assembly(L=4); GO:0065007-biological regulation(L=1); GO:0070271-protein complex biogenesis(L=3); GO:0070925-organelle assembly(L=4); GO:0071822-protein complex subunit organization(L=4); GO:0071840-cellular component organization or biogenesis(L=1); GO:0090307-mitotic spindle assembly(L=7)	GO:0000166-nucleotide binding(L=3); GO:0001882-nucleoside binding(L=3); GO:0001883-purine nucleoside binding(L=4); GO:0003674-molecular_function(L=0); GO:0003774-motor activity(L=7); GO:0003777-microtubule motor activity(L=8); GO:0003824-catalytic activity(L=1); GO:0005488-binding(L=1); GO:0005515-protein binding(L=2); GO:0005524-ATP binding(L=7); GO:0008017-microtubule binding(L=5); GO:0008092-cytoskeletal protein binding(L=3); GO:0008574-ATP-dependent microtubule motor activity, plus-end-directed(L=8); GO:0015631-tubulin binding(L=4); GO:0016462-pyrophosphatase activity(L=5); GO:0016787-hydrolase activity(L=2); GO:0016817-hydrolase activity, acting on acid anhydrides(L=3); GO:0016818-hydrolase activity, acting on acid anhydrides, in phosphorus-containing anhydrides(L=4); GO:0017076-purine nucleotide binding(L=4); GO:0017111-nucleoside-triphosphatase activity(L=6); GO:0019899-enzyme binding(L=3); GO:0019900-kinase binding(L=4); GO:0019901-protein kinase binding(L=5); GO:0030554-adenyl nucleotide binding(L=5); GO:0032549-ribonucleoside binding(L=4); GO:0032550-purine ribonucleoside binding(L=5); GO:0032553-ribonucleotide binding(L=3); GO:0032555-purine ribonucleotide binding(L=4); GO:0032559-adenyl ribonucleotide binding(L=6); GO:0035639-purine ribonucleoside triphosphate binding(L=4); GO:0036094-small molecule binding(L=2); GO:0043167-ion binding(L=2); GO:0043168-anion binding(L=3); GO:0097159-organic cyclic compound binding(L=2); GO:1901265-nucleoside phosphate binding(L=3); GO:1901363-heterocyclic compound binding(L=2)	GO:0005575-cellular_component(L=0); GO:0005622-intracellular(L=3); GO:0005623-cell(L=1); GO:0005813-centrosome(L=5); GO:0005815-microtubule organizing center(L=6); GO:0005819-spindle(L=6); GO:0005856-cytoskeleton(L=5); GO:0005874-microtubule(L=6); GO:0005875-microtubule associated complex(L=6); GO:0015630-microtubule cytoskeleton(L=6); GO:0016020-membrane(L=1); GO:0016021-integral component of membrane(L=4); GO:0031224-intrinsic component of membrane(L=3); GO:0032153-cell division site(L=3); GO:0032154-cleavage furrow(L=4); GO:0032155-cell division site part(L=3); GO:0032991-macromolecular complex(L=1); GO:0043226-organelle(L=1); GO:0043228-non-membrane-bounded organelle(L=2); GO:0043229-intracellular organelle(L=3); GO:0043232-intracellular non-membrane-bounded organelle(L=3); GO:0043234-protein complex(L=2); GO:0044422-organelle part(L=2); GO:0044424-intracellular part(L=3); GO:0044425-membrane part(L=2); GO:0044430-cytoskeletal part(L=5); GO:0044446-intracellular organelle part(L=3); GO:0044464-cell part(L=2); GO:0051233-spindle midzone(L=5)	KISc		OG0002543(16 genes,10 taxa): a_caninum (1 g.); a_ceylanicum (1 g.); c_elegans (1 g.); haemonchus (1 g.); heligmosomoides (2 g.); necator_orig (1 g.); necator_rev (1 g.); nippostrongylus (3 g.); p_pacificus (1 g.); teladorsagia (4 g.)	OG0002543(16 genes,10 taxa): ANCCAN_03659(a_caninum) Acey_s0259.v2.g156(a_ceylanicum) WBGene00006974|M03D4.1|zen-4(c_elegans) HCON_00102010(haemonchus) HPBE_0000368301(heligmosomoides) HPBE_0001614501(heligmosomoides) NECAME_14492(necator_orig) NAME_10902(necator_rev) NBR_0000498001(nippostrongylus) NBR_0001905801(nippostrongylus) NBR_0002010601(nippostrongylus) WBGene00276987|PPA38618|Ppa-zen-4(p_pacificus) TELCIR_18232(teladorsagia) TELCIR_20899(teladorsagia) TELCIR_24866(teladorsagia) TELCIR_25110(teladorsagia)		HCON_00102010(haemonchus)																							9.45672	10.8869	9.08392	10.2746	10.4377	11.6148	14.0677	3.6335	10.7462	5.043	10.4412	6.54193	10.0436	16.0474	15.3988	21.7863	21.8303	18.7973	50.3027	41.7478	4.63787	13.7462	8.41218	15.7183	19.0866	19.2001	11.7418	11.7712	11.722	9.12173	6.12211	9.28369	8.41537	13.8872	10.4365	12.4483	9.99015	26.1254	5.7045	14.7474	15.9658	18.9534	16.7138	6.33339	43.3855	19.3653	12.8659	9.59943	76.3083	2714	3149	2782	3047	3067	3564	2984	620	1839	805	2697	1383	3023	5529	4818	7493	8481	7405	5191	3653	301	1812	1613	3654	2559	1279	968	921	333	545	421	727	404	1012	1146	1095	1026	2968	1197	316	2514	2048	1701	726	8627	2119	1494	1136	9916	0.0123658	1	-0.292473	0.799333	0.572051	0.584319	-0.240845	1	0.111324	0.948529	-0.943968	0.479329
Acey_s0259.v2.g157		Acey_s0259.g487		ACEY_13398	132	132 aa					F-box-like domain superfamily [IPR036047]			GO:0003674-molecular_function(L=0); GO:0003676-nucleic acid binding(L=3); GO:0005488-binding(L=1); GO:0097159-organic cyclic compound binding(L=2); GO:1901363-heterocyclic compound binding(L=2)		FBOX	4120	OG0005386(12 genes,8 taxa): a_caninum (1 g.); a_ceylanicum (2 g.); haemonchus (1 g.); heligmosomoides (2 g.); necator_orig (1 g.); nippostrongylus (2 g.); p_pacificus (1 g.); teladorsagia (2 g.)	OG0005386(12 genes,8 taxa): ANCCAN_03660(a_caninum) Acey_s0243.v2.g537(a_ceylanicum) Acey_s0259.v2.g157(a_ceylanicum) HCON_00102005(haemonchus) HPBE_0000316401(heligmosomoides) HPBE_0002172401(heligmosomoides) NECAME_14493(necator_orig) NBR_0001905901(nippostrongylus) NBR_0002181501(nippostrongylus) WBGene00304486|PPA46707(p_pacificus) TELCIR_09220(teladorsagia) TELCIR_17505(teladorsagia)		HCON_00102005(haemonchus)																							2.24673	3.62219	2.47884	3.77636	4.63308	5.08571	6.97975	2.29668	3.07695	2.51796	7.84708	2.46458	3.13522	7.9786	6.75033	8.91997	10.8308	7.04065	9.5061	12.583	0.137854	0.594504	1.3306	2.15141	3.52085	3.48419	6.03473	3.97556	3.44014	4.75915	2.41971	4.42584	2.79195	2.56981	4.57101	2.03207	1.85913	3.34505	1.24241	2.01184	3.86561	1.44714	2.20757	1.8307	3.73838	4.43476	3.12072	2.84786	12.8638	37	58	42	62	76	87	90	24	32	26	119	33	59	153	120	173	234	155	69	70	1	6	14	32	30	16	42	26	4	14	9	19	6	12	25	14	17	15	23	3	23	12	17	18	33	39	27	29	64	-0.539914	1	-0.301253	0.716972	0.383559	0.713771	-0.217308	1	-0.635179	0.224444	-0.651964	0.83433
Acey_s0259.g488		Acey_s0259.g488			90	90 aa																																						0.301588	0	0	0.302515	0	0	0	0	0	0	0.327511	0	0	0	0.558778	0	0	0	0	1.02718	0	0	0	0	0	1.33458	3.32589	0.887307	9.74915	10.6295	1.54334	4.77224	10.4454	1.53188	3.76253	0.541589	1.025	0	0	0	0	0.219585	0	0	0	0	0	0	0	1	0	0	1	0	0	0	0	0	0	1	0	0	0	2	0	0	0	0	2	0	0	0	0	0	4	12	3	7	16	3	11	15	4	11	2	5	0	0	0	0	1	0	0	0	0	0	0	0
Acey_s0259.v2.g158		Acey_s0259.g489			110	110 aa												OG0002182(17 genes,3 taxa): a_caninum (7 g.); a_ceylanicum (9 g.); nippostrongylus (1 g.)	OG0002182(17 genes,3 taxa): ANCCAN_04691(a_caninum) ANCCAN_06510(a_caninum) ANCCAN_06511(a_caninum) ANCCAN_15469(a_caninum) ANCCAN_21462(a_caninum) ANCCAN_27970(a_caninum) ANCCAN_29566(a_caninum) Acey_s0003.v2.g10632(a_ceylanicum) Acey_s0009.g776(a_ceylanicum) Acey_s0009.v2.g6618(a_ceylanicum) Acey_s0259.v2.g158(a_ceylanicum) Acey_s0434.v2.g15413(a_ceylanicum) Acey_s0504.v2.g889(a_ceylanicum) Acey_s0508.v2.g1079(a_ceylanicum) Acey_s0715.v2.g19053(a_ceylanicum) Acey_s1482.v2.g18797(a_ceylanicum) NBR_0001560701(nippostrongylus)																									0.436031	0.112112	0.63571	0.7654	0.547185	0.10494	0.278442	0	0.439477	0.26206	0.210913	0.57022	0.095395	0.187229	0.201968	0	0.166182	0.163087	0.413309	1.32201	11.4235	0.260095	0	0	0	3.65148	2.96701	2.07595	2.67893	2.62671	0.643046	3.5346	3.2615	1.29632	3.33896	1.32779	3.30707	2.31578	0.064885	0.95323	0	0	0	0.252996	0.236372	0	0	0.245618	0.560611	4	1	6	7	5	1	2	0	3	2	2	5	1	2	2	0	2	2	2	5	56	2	0	0	0	17	17	11	4	7	2	13	8	6	17	8	26	14	1	1	0	0	0	2	2	0	0	2	3
Acey_s0259.v2.g159		Acey_s0259.g490	maker-ANCCEYDFT_Contig228-augustus-gene-3.29; maker-ANCCEYDFT_Contig492-pred_gff_fgenesh-gene-0.4; maker-ANCCEYDFT_Contig492-pred_gff_fgenesh-gene-0.5-mRNA-1	ACEY_13399	678	678 aa	TM(2x)		SEG: 0.09 (59/678)	SQS_PSY [PF00494.22]; p450 [PF00067.25]	Cytochrome P450 [IPR001128]; Cytochrome P450 superfamily [IPR036396]; Cytochrome P450, E-class, group I [IPR002401]; Cytochrome P450, conserved site [IPR017972]; Isoprenoid synthase domain superfamily [IPR008949]; Squalene/phytoene synthase [IPR002060]		GO:0002119-nematode larval development(L=5); GO:0002164-larval development(L=4); GO:0007154-cell communication(L=2); GO:0007267-cell-cell signaling(L=3); GO:0007275-multicellular organism development(L=3); GO:0008150-biological_process(L=0); GO:0008152-metabolic process(L=1); GO:0009791-post-embryonic development(L=4); GO:0009987-cellular process(L=1); GO:0023052-signaling(L=1); GO:0030334-regulation of cell migration(L=6); GO:0032501-multicellular organismal process(L=1); GO:0032502-developmental process(L=1); GO:0032879-regulation of localization(L=3); GO:0040007-growth(L=1); GO:0040012-regulation of locomotion(L=3); GO:0040024-dauer larval development(L=6); GO:0044699-single-organism process(L=1); GO:0044700-single organism signaling(L=2); GO:0044707-single-multicellular organism process(L=2); GO:0044710-single-organism metabolic process(L=2); GO:0044763-single-organism cellular process(L=2); GO:0050789-regulation of biological process(L=2); GO:0050794-regulation of cellular process(L=3); GO:0051270-regulation of cellular component movement(L=4); GO:0055114-oxidation-reduction process(L=3); GO:0065007-biological regulation(L=1); GO:2000145-regulation of cell motility(L=4)	GO:0003674-molecular_function(L=0); GO:0003824-catalytic activity(L=1); GO:0004497-monooxygenase activity(L=3); GO:0005488-binding(L=1); GO:0005506-iron ion binding(L=6); GO:0009055-electron carrier activity(L=1); GO:0016491-oxidoreductase activity(L=2); GO:0016705-oxidoreductase activity, acting on paired donors, with incorporation or reduction of molecular oxygen(L=3); GO:0020037-heme binding(L=4); GO:0043167-ion binding(L=2); GO:0043169-cation binding(L=3); GO:0046872-metal ion binding(L=4); GO:0046906-tetrapyrrole binding(L=3); GO:0046914-transition metal ion binding(L=5); GO:0097159-organic cyclic compound binding(L=2); GO:1901363-heterocyclic compound binding(L=2)	GO:0005575-cellular_component(L=0); GO:0005622-intracellular(L=3); GO:0005623-cell(L=1); GO:0005737-cytoplasm(L=4); GO:0016020-membrane(L=1); GO:0016021-integral component of membrane(L=4); GO:0031224-intrinsic component of membrane(L=3); GO:0043025-neuronal cell body(L=4); GO:0044297-cell body(L=3); GO:0044424-intracellular part(L=3); GO:0044425-membrane part(L=2); GO:0044444-cytoplasmic part(L=4); GO:0044464-cell part(L=2); GO:0048471-perinuclear region of cytoplasm(L=5); GO:0097458-neuron part(L=3)	Cytochrome P450		OG0001432(20 genes,10 taxa): a_caninum (3 g.); a_ceylanicum (2 g.); c_elegans (1 g.); haemonchus (1 g.); heligmosomoides (2 g.); necator_orig (2 g.); necator_rev (3 g.); nippostrongylus (1 g.); p_pacificus (3 g.); teladorsagia (2 g.)	OG0001432(20 genes,10 taxa): ANCCAN_01339(a_caninum) ANCCAN_11608(a_caninum) ANCCAN_25018(a_caninum) Acey_s0249.v2.g4001(a_ceylanicum) Acey_s0259.v2.g159(a_ceylanicum) WBGene00000905|T13C5.1|daf-9(c_elegans) HCON_00038080(haemonchus) HPBE_0001496901(heligmosomoides) HPBE_0002175701(heligmosomoides) NECAME_16651(necator_orig) NECAME_19341(necator_orig) NAME_12035(necator_rev) NAME_12859(necator_rev) NAME_15662(necator_rev) NBR_0001536901(nippostrongylus) WBGene00102066|PPA12512(p_pacificus) WBGene00104827|PPA15273|Ppa-daf-9.1(p_pacificus) WBGene00281221|PPA42852(p_pacificus) TELCIR_03450(teladorsagia) TELCIR_15065(teladorsagia)																									4.42605	4.12739	3.88521	3.70426	4.2855	4.15734	6.64514	2.49948	5.87307	4.01554	4.32332	4.22247	7.96882	5.56392	6.2894	8.10013	7.06444	6.86341	8.21138	6.57168	11.8408	8.12795	5.85107	7.44934	8.27354	10.4802	10.6281	18.1675	6.31669	5.86666	4.99816	9.59043	4.01028	10.2418	7.19346	23.1653	17.5221	6.13422	10.3087	15.4956	4.90278	10.4282	10.3891	5.71058	4.79351	14.5689	10.2751	7.99516	7.1368	546	517	517	477	543	548	578	179	414	261	465	352	937	823	840	1211	1192	1171	381	249	182	428	490	753	470	340	411	659	86	171	168	367	92	358	387	938	784	324	999	149	358	533	505	303	455	749	573	437	443	0.187929	1	-0.270025	0.76704	0.118781	0.965205	0.184939	1	0.0546673	1	0.352903	0.762287
Acey_s0259.v2.g160		Acey_s0259.g491		ACEY_13400	192	192 aa			SEG: 0.31 (60/192)	EB [PF01683.21]	EB domain [IPR006149]		GO:0002119-nematode larval development(L=5); GO:0002164-larval development(L=4); GO:0007275-multicellular organism development(L=3); GO:0008150-biological_process(L=0); GO:0009791-post-embryonic development(L=4); GO:0010876-lipid localization(L=3); GO:0019915-lipid storage(L=4); GO:0032501-multicellular organismal process(L=1); GO:0032502-developmental process(L=1); GO:0033036-macromolecule localization(L=2); GO:0040008-regulation of growth(L=3); GO:0040009-regulation of growth rate(L=4); GO:0040010-positive regulation of growth rate(L=5); GO:0040011-locomotion(L=1); GO:0044699-single-organism process(L=1); GO:0044707-single-multicellular organism process(L=2); GO:0045927-positive regulation of growth(L=4); GO:0048518-positive regulation of biological process(L=3); GO:0050789-regulation of biological process(L=2); GO:0051179-localization(L=1); GO:0065007-biological regulation(L=1)			EB module		OG0002061(18 genes,10 taxa): a_caninum (2 g.); a_ceylanicum (3 g.); c_elegans (1 g.); haemonchus (1 g.); heligmosomoides (2 g.); necator_orig (2 g.); necator_rev (3 g.); nippostrongylus (1 g.); p_pacificus (1 g.); teladorsagia (2 g.)	OG0002061(18 genes,10 taxa): ANCCAN_21908(a_caninum) ANCCAN_27815(a_caninum) Acey_s0112.v2.g13079(a_ceylanicum) Acey_s0112.v2.g13080(a_ceylanicum) Acey_s0259.v2.g160(a_ceylanicum) WBGene00018928|F56B3.2(c_elegans) HCON_00060250(haemonchus) HPBE_0000210701(heligmosomoides) HPBE_0002181201(heligmosomoides) NECAME_18557(necator_orig) NECAME_18574(necator_orig) NAME_08350(necator_rev) NAME_14680(necator_rev) NAME_14697(necator_rev) NBR_0001813701(nippostrongylus) WBGene00096791|PPA07237(p_pacificus) TELCIR_02053(teladorsagia) TELCIR_25305(teladorsagia)																									0.072093	0.037073	0	0.144629	0.072377	0.034701	0	0	0.05708	0	0.156579	0	0.126179	0.061912	0	0.091823	0.082429	0.134823	0.410017	0.330736	0	23.5587	0	0	0	0	1.63325	2.70693	0	0	0	0.112373	4.03902	11.2951	19.1205	31.203	20.1105	0.107113	0.032587	0	0	0	0.073509	0	0	0	0	0.111822	0.088964	2	1	0	4	2	1	0	0	1	0	4	0	4	2	0	3	3	5	4	3	0	324	0	0	0	0	20	33	0	0	0	1	17	93	209	414	324	1	1	0	0	0	1	0	0	0	0	2	1
Acey_s0259.v2.g161		Acey_s0259.g492		ACEY_13401	271	271 aa			SEG: 0.10 (28/271)				GO:0006461-protein complex assembly(L=5); GO:0006996-organelle organization(L=3); GO:0007010-cytoskeleton organization(L=4); GO:0007275-multicellular organism development(L=3); GO:0008150-biological_process(L=0); GO:0009653-anatomical structure morphogenesis(L=3); GO:0009790-embryo development(L=4); GO:0009792-embryo development ending in birth or egg hatching(L=5); GO:0009987-cellular process(L=1); GO:0010927-cellular component assembly involved in morphogenesis(L=3); GO:0016043-cellular component organization(L=2); GO:0022607-cellular component assembly(L=3); GO:0030029-actin filament-based process(L=3); GO:0030036-actin cytoskeleton organization(L=4); GO:0030154-cell differentiation(L=4); GO:0030239-myofibril assembly(L=6); GO:0031032-actomyosin structure organization(L=5); GO:0031033-myosin filament organization(L=5); GO:0031034-myosin filament assembly(L=7); GO:0032501-multicellular organismal process(L=1); GO:0032502-developmental process(L=1); GO:0032989-cellular component morphogenesis(L=4); GO:0034622-cellular macromolecular complex assembly(L=5); GO:0042692-muscle cell differentiation(L=5); GO:0043623-cellular protein complex assembly(L=6); GO:0043933-macromolecular complex subunit organization(L=3); GO:0044085-cellular component biogenesis(L=2); GO:0044699-single-organism process(L=1); GO:0044707-single-multicellular organism process(L=2); GO:0044763-single-organism cellular process(L=2); GO:0044767-single-organism developmental process(L=2); GO:0048468-cell development(L=5); GO:0048646-anatomical structure formation involved in morphogenesis(L=3); GO:0048856-anatomical structure development(L=2); GO:0048869-cellular developmental process(L=3); GO:0051146-striated muscle cell differentiation(L=6); GO:0055001-muscle cell development(L=6); GO:0055002-striated muscle cell development(L=7); GO:0061061-muscle structure development(L=3); GO:0065003-macromolecular complex assembly(L=4); GO:0070271-protein complex biogenesis(L=3); GO:0070925-organelle assembly(L=4); GO:0071688-striated muscle myosin thick filament assembly(L=5); GO:0071822-protein complex subunit organization(L=4); GO:0071840-cellular component organization or biogenesis(L=1)			Inherit from biNOG: uhrf1 binding protein		OG0010275(8 genes,7 taxa): a_caninum (1 g.); a_ceylanicum (1 g.); heligmosomoides (2 g.); necator_orig (1 g.); necator_rev (1 g.); nippostrongylus (1 g.); p_pacificus (1 g.)	OG0010275(8 genes,7 taxa): ANCCAN_01338(a_caninum) Acey_s0259.v2.g161(a_ceylanicum) HPBE_0000636001(heligmosomoides) HPBE_0000761601(heligmosomoides) NECAME_15233(necator_orig) NAME_12034(necator_rev) NBR_0001008001(nippostrongylus) WBGene00109928|PPA20374(p_pacificus)																									3.39222	3.94674	3.69071	4.10846	5.98738	5.44517	8.44253	1.54668	4.34563	4.28931	5.99433	4.71922	6.12754	6.7761	7.4851	10.408	9.48685	7.92492	13.5703	16.5013	0	3.9775	3.38765	5.48982	6.81557	3.73491	6.65363	4.89336	8.43303	5.11905	5.27173	6.18388	7.32092	9.53885	9.90089	10.8962	6.90647	3.06681	1.14587	3.38126	2.39756	1.57341	2.95434	0.495566	2.14602	3.84157	4.54041	1.6713	13.4711	110	127	126	135	192	183	227	36	97	98	195	137	212	278	277	420	438	377	195	193	0	79	96	174	124	39	108	74	42	58	68	91	62	100	202	188	136	46	44	16	56	32	58	11	75	78	102	39	290	-0.313864	1	-0.14562	0.901915	-0.179456	0.908791	-0.0919437	1	-1.09377	0.0159881	0.704474	0.548994
Acey_s0259.v2.g162		Acey_s0259.g493	maker-ANCCEYDFT_Contig492-pred_gff_snap-gene-0.16	ACEY_13402	795	795 aa	SigP+TM(1x)		SEG: 0.09 (72/795)	LRR_1 [PF00560.36]; LRR_4 [PF12799.10]; LRR_5 [PF13306.9]; LRR_8 [PF13855.9]; LRR_9 [PF14580.9]	Leucine-rich repeat [IPR001611]; Leucine-rich repeat domain superfamily [IPR032675]; Leucine-rich repeat, typical subtype [IPR003591]		GO:0002064-epithelial cell development(L=6); GO:0002119-nematode larval development(L=5); GO:0002164-larval development(L=4); GO:0006810-transport(L=3); GO:0006897-endocytosis(L=5); GO:0006898-receptor-mediated endocytosis(L=6); GO:0007275-multicellular organism development(L=3); GO:0008150-biological_process(L=0); GO:0009790-embryo development(L=4); GO:0009791-post-embryonic development(L=4); GO:0009792-embryo development ending in birth or egg hatching(L=5); GO:0009888-tissue development(L=3); GO:0009987-cellular process(L=1); GO:0016192-vesicle-mediated transport(L=4); GO:0030154-cell differentiation(L=4); GO:0030855-epithelial cell differentiation(L=5); GO:0032501-multicellular organismal process(L=1); GO:0032502-developmental process(L=1); GO:0035150-regulation of tube size(L=4); GO:0040008-regulation of growth(L=3); GO:0040009-regulation of growth rate(L=4); GO:0040010-positive regulation of growth rate(L=5); GO:0040011-locomotion(L=1); GO:0040014-regulation of multicellular organism growth(L=4); GO:0040018-positive regulation of multicellular organism growth(L=6); GO:0044699-single-organism process(L=1); GO:0044707-single-multicellular organism process(L=2); GO:0044763-single-organism cellular process(L=2); GO:0044767-single-organism developmental process(L=2); GO:0045927-positive regulation of growth(L=4); GO:0048468-cell development(L=5); GO:0048518-positive regulation of biological process(L=3); GO:0048856-anatomical structure development(L=2); GO:0048869-cellular developmental process(L=3); GO:0050789-regulation of biological process(L=2); GO:0051179-localization(L=1); GO:0051234-establishment of localization(L=2); GO:0051239-regulation of multicellular organismal process(L=3); GO:0051240-positive regulation of multicellular organismal process(L=4); GO:0060429-epithelium development(L=4); GO:0065007-biological regulation(L=1); GO:0065008-regulation of biological quality(L=2); GO:0090066-regulation of anatomical structure size(L=3)		GO:0005575-cellular_component(L=0); GO:0005623-cell(L=1); GO:0016020-membrane(L=1); GO:0016021-integral component of membrane(L=4); GO:0031224-intrinsic component of membrane(L=3); GO:0044425-membrane part(L=2); GO:0044464-cell part(L=2); GO:0045177-apical part of cell(L=3)	LRR_TYP		OG0011101(7 genes,7 taxa): a_caninum (1 g.); a_ceylanicum (1 g.); c_elegans (1 g.); heligmosomoides (1 g.); necator_orig (1 g.); nippostrongylus (1 g.); p_pacificus (1 g.)	OG0011101(7 genes,7 taxa): ANCCAN_01337(a_caninum) Acey_s0259.v2.g162(a_ceylanicum) WBGene00002282|C44H4.2|let-4(c_elegans) HPBE_0000635901(heligmosomoides) NECAME_15232(necator_orig) NBR_0001008101(nippostrongylus) WBGene00305038|PPA47175(p_pacificus)											Female-biased														0.069337	0.136575	0.021367	0.127501	0.061547	0.096982	0.478033	0.010464	0.072912	0.090673	0.082915	0.043603	0.426343	0.825154	0.191453	0.421478	0.445493	0.771934	1.01808	0.243349	0	7.41008	0.055523	0.318209	0.403418	0.670636	0.963305	0.159152	1.29967	1.59957	0.905642	1.52175	68.2043	245.783	122.959	52.6834	21.8398	5.48949	0.535219	3.56607	2.07444	0.144688	0.033904	0.12348	0.008705	1.45064	0.654088	0.674119	2.08592	12	24	4	23	11	18	56	1	7	8	12	5	70	167	35	85	102	180	60	12	0	517	6	42	30	26	45	7	21	55	36	69	1852	10354	7780	2599	1215	377	63	42	181	9	2	8	1	90	44	45	155	-0.209345	1	-1.09775	0.507833	1.43397	0.417679	0.141812	1	-3.29377	0.000145049	4.79843	3.35949e-05
Acey_s0259.v2.g163		Acey_s0259.g494	maker-ANCCEYDFT_Contig492-pred_gff_fgenesh-gene-0.1	ACEY_13403	673	673 aa	SigP	NCoils: 0.08 (51/673)	SEG: 0.22 (149/673)	LRR_4 [PF12799.10]; LRR_5 [PF13306.9]; LRR_8 [PF13855.9]	Leucine-rich repeat [IPR001611]; Leucine-rich repeat domain superfamily [IPR032675]; Leucine-rich repeat, typical subtype [IPR003591]		GO:0007275-multicellular organism development(L=3); GO:0008150-biological_process(L=0); GO:0009790-embryo development(L=4); GO:0009792-embryo development ending in birth or egg hatching(L=5); GO:0032501-multicellular organismal process(L=1); GO:0032502-developmental process(L=1); GO:0044699-single-organism process(L=1); GO:0044707-single-multicellular organism process(L=2); GO:0044767-single-organism developmental process(L=2); GO:0048856-anatomical structure development(L=2)		GO:0005575-cellular_component(L=0); GO:0005576-extracellular region(L=1); GO:0005615-extracellular space(L=3); GO:0044421-extracellular region part(L=2)	LRR_TYP		OG0007929(10 genes,9 taxa): a_caninum (1 g.); a_ceylanicum (1 g.); c_elegans (1 g.); haemonchus (1 g.); necator_orig (1 g.); necator_rev (1 g.); nippostrongylus (1 g.); p_pacificus (1 g.); teladorsagia (2 g.)	OG0007929(10 genes,9 taxa): ANCCAN_01336(a_caninum) Acey_s0259.v2.g163(a_ceylanicum) WBGene00006366|C44H4.3|sym-1(c_elegans) HCON_00176800(haemonchus) NECAME_15231(necator_orig) NAME_12033(necator_rev) NBR_0001008201(nippostrongylus) WBGene00109935|PPA20381|Ppa-sym-1(p_pacificus) TELCIR_01819(teladorsagia) TELCIR_19801(teladorsagia)		HCON_00176800(haemonchus)							HCON_00176800(haemonchus)		Female-biased														0.025104	0.061631	0	0.066033	0.036394	0.087498	0.203783	0.011481	0.057062	0.037562	0.037825	0	0.118802	0.421364	0.152934	0.456187	0.333773	0.370515	1.83383	0.153592	0	35.0493	0	0.051214	0.05991	0.251223	0.025809	0.054469	0.529415	0.456981	0.245502	0.534409	120.764	441.929	376.548	137.668	28.1451	4.03834	0	0.720753	0.013917	0	0	0	0.053195	0.540806	0.053853	0.053952	1.1237	4	10	0	11	6	15	22	1	5	3	5	0	18	79	26	85	71	80	102	7	0	2299	0	6	4	8	1	2	7	13	8	20	2645	15640	19767	5634	1282	230	0	7	1	0	0	0	5	28	3	3	68	-1.00211	1	-1.05625	0.651076	2.25244	0.338262	-0.437683	1	-3.94324	0.000505375	4.75922	0.0091709
Acey_s0259.v2.g164		Acey_s0259.g495	maker-ANCCEYDFT_Contig492-pred_gff_snap-gene-0.13	ACEY_13404	756	756 aa			SEG: 0.02 (12/756)	Chorein_N [PF12624.10]	UHRF1-binding protein 1-like [IPR026728]; Vacuolar protein sorting-associated protein 13-like, N-terminal domain [IPR026854]		GO:0006461-protein complex assembly(L=5); GO:0006996-organelle organization(L=3); GO:0007010-cytoskeleton organization(L=4); GO:0007275-multicellular organism development(L=3); GO:0008150-biological_process(L=0); GO:0009653-anatomical structure morphogenesis(L=3); GO:0009790-embryo development(L=4); GO:0009792-embryo development ending in birth or egg hatching(L=5); GO:0009987-cellular process(L=1); GO:0010927-cellular component assembly involved in morphogenesis(L=3); GO:0016043-cellular component organization(L=2); GO:0022607-cellular component assembly(L=3); GO:0030029-actin filament-based process(L=3); GO:0030036-actin cytoskeleton organization(L=4); GO:0030154-cell differentiation(L=4); GO:0030239-myofibril assembly(L=6); GO:0031032-actomyosin structure organization(L=5); GO:0031033-myosin filament organization(L=5); GO:0031034-myosin filament assembly(L=7); GO:0032501-multicellular organismal process(L=1); GO:0032502-developmental process(L=1); GO:0032989-cellular component morphogenesis(L=4); GO:0034622-cellular macromolecular complex assembly(L=5); GO:0042692-muscle cell differentiation(L=5); GO:0043623-cellular protein complex assembly(L=6); GO:0043933-macromolecular complex subunit organization(L=3); GO:0044085-cellular component biogenesis(L=2); GO:0044699-single-organism process(L=1); GO:0044707-single-multicellular organism process(L=2); GO:0044763-single-organism cellular process(L=2); GO:0044767-single-organism developmental process(L=2); GO:0048468-cell development(L=5); GO:0048646-anatomical structure formation involved in morphogenesis(L=3); GO:0048856-anatomical structure development(L=2); GO:0048869-cellular developmental process(L=3); GO:0051146-striated muscle cell differentiation(L=6); GO:0055001-muscle cell development(L=6); GO:0055002-striated muscle cell development(L=7); GO:0061061-muscle structure development(L=3); GO:0065003-macromolecular complex assembly(L=4); GO:0070271-protein complex biogenesis(L=3); GO:0070925-organelle assembly(L=4); GO:0071688-striated muscle myosin thick filament assembly(L=5); GO:0071822-protein complex subunit organization(L=4); GO:0071840-cellular component organization or biogenesis(L=1)			Inherit from biNOG: uhrf1 binding protein		OG0011100(7 genes,7 taxa): a_caninum (1 g.); a_ceylanicum (1 g.); c_elegans (1 g.); necator_orig (1 g.); necator_rev (1 g.); nippostrongylus (1 g.); p_pacificus (1 g.)	OG0011100(7 genes,7 taxa): ANCCAN_01334(a_caninum) Acey_s0259.v2.g164(a_ceylanicum) WBGene00008094|C44H4.4(c_elegans) NECAME_15230(necator_orig) NAME_12032(necator_rev) NBR_0001008301(nippostrongylus) WBGene00109936|PPA20382(p_pacificus)											Female-biased														2.57206	2.4675	2.0559	3.19305	3.71537	3.44996	3.93706	1.09992	2.82339	2.11219	3.54967	2.0336	2.27831	3.84734	4.48447	6.31502	5.91302	4.54286	7.64717	6.2227	2.09407	1.10661	1.33131	1.42747	1.50362	52.1303	11.6664	12.7078	91.6112	62.9871	35.2446	45.5062	93.3028	32.9292	61.3046	7.75167	9.09646	46.9931	2.21324	7.35853	26.9749	3.15038	3.69779	1.34219	4.12053	10.851	7.40738	3.09932	76.2535	362	354	314	472	541	523	397	92	234	162	442	203	305	649	681	1066	1131	882	401	274	40	70	131	168	102	1914	506	515	1407	2031	1313	1910	2440	1287	3656	355	467	2918	245	81	2298	183	204	81	446	626	466	192	5353	-0.399739	1	-0.179986	0.925372	0.176135	0.964986	-0.371025	1	-2.22283	0.000163941	0.719171	0.597836
Acey_s0259.g496		Acey_s0259.g496			82	81-82 aa												OG0006331(12 genes,1 taxa): a_ceylanicum (12 g.)	OG0006331(12 genes,1 taxa): Acey_s0003.g1558(a_ceylanicum) Acey_s0014.g2487(a_ceylanicum) Acey_s0020.g179(a_ceylanicum) Acey_s0070.g447(a_ceylanicum) Acey_s0081.g1436(a_ceylanicum) Acey_s0165.g41(a_ceylanicum) Acey_s0178.g672(a_ceylanicum) Acey_s0205.g1926(a_ceylanicum) Acey_s0229.g2904(a_ceylanicum) Acey_s0259.g496(a_ceylanicum) Acey_s0442.g1543(a_ceylanicum) Acey_s0498.g2539(a_ceylanicum)																									0	0	0	0	0	0	0.10841	0.180183	0.570503	0.707041	0.156246	0.599572	0	0.21339	0.025848	0.074956	0	0.056816	0	0	0	0	0	0	0	0	0	0	0	0	0	0	0	0	0	0	0.431531	0	0	0	0	0	0	0	0	0	0	0	0	0	0	0	0	0	0	2	3	8	10	4	11	0	6	1	2	0	3	0	0	0	0	0	0	0	0	0	0	0	0	0	0	0	0	0	0	2	0	0	0	0	0	0	0	0	0	0	0	0
Acey_s0259.v2.g165				ACEY_13405	78	78 aa					PPM-type phosphatase-like domain superfamily [IPR036457]		GO:0001704-formation of primary germ layer(L=5); GO:0001706-endoderm formation(L=5); GO:0001708-cell fate specification(L=5); GO:0001711-endodermal cell fate commitment(L=6); GO:0001714-endodermal cell fate specification(L=7); GO:0001932-regulation of protein phosphorylation(L=7); GO:0001934-positive regulation of protein phosphorylation(L=8); GO:0006139-nucleobase-containing compound metabolic process(L=3); GO:0006259-DNA metabolic process(L=4); GO:0006260-DNA replication(L=5); GO:0006278-RNA-dependent DNA biosynthetic process(L=7); GO:0006725-cellular aromatic compound metabolic process(L=3); GO:0006807-nitrogen compound metabolic process(L=2); GO:0007275-multicellular organism development(L=3); GO:0007369-gastrulation(L=6); GO:0007492-endoderm development(L=4); GO:0008150-biological_process(L=0); GO:0008152-metabolic process(L=1); GO:0009058-biosynthetic process(L=2); GO:0009059-macromolecule biosynthetic process(L=4); GO:0009653-anatomical structure morphogenesis(L=3); GO:0009790-embryo development(L=4); GO:0009888-tissue development(L=3); GO:0009893-positive regulation of metabolic process(L=4); GO:0009966-regulation of signal transduction(L=4); GO:0009968-negative regulation of signal transduction(L=5); GO:0009987-cellular process(L=1); GO:0010562-positive regulation of phosphorus metabolic process(L=6); GO:0010604-positive regulation of macromolecule metabolic process(L=5); GO:0010646-regulation of cell communication(L=4); GO:0010648-negative regulation of cell communication(L=5); GO:0019220-regulation of phosphate metabolic process(L=6); GO:0019222-regulation of metabolic process(L=3); GO:0023051-regulation of signaling(L=3); GO:0023057-negative regulation of signaling(L=4); GO:0030154-cell differentiation(L=4); GO:0031323-regulation of cellular metabolic process(L=4); GO:0031325-positive regulation of cellular metabolic process(L=5); GO:0031399-regulation of protein modification process(L=6); GO:0031401-positive regulation of protein modification process(L=7); GO:0032268-regulation of cellular protein metabolic process(L=5); GO:0032270-positive regulation of cellular protein metabolic process(L=6); GO:0032501-multicellular organismal process(L=1); GO:0032502-developmental process(L=1); GO:0033674-positive regulation of kinase activity(L=7); GO:0034641-cellular nitrogen compound metabolic process(L=3); GO:0034645-cellular macromolecule biosynthetic process(L=4); GO:0035987-endodermal cell differentiation(L=5); GO:0042325-regulation of phosphorylation(L=7); GO:0042327-positive regulation of phosphorylation(L=8); GO:0043085-positive regulation of catalytic activity(L=4); GO:0043170-macromolecule metabolic process(L=3); GO:0043549-regulation of kinase activity(L=8); GO:0044093-positive regulation of molecular function(L=3); GO:0044237-cellular metabolic process(L=2); GO:0044238-primary metabolic process(L=2); GO:0044249-cellular biosynthetic process(L=3); GO:0044260-cellular macromolecule metabolic process(L=3); GO:0044699-single-organism process(L=1); GO:0044707-single-multicellular organism process(L=2); GO:0044763-single-organism cellular process(L=2); GO:0044767-single-organism developmental process(L=2); GO:0045165-cell fate commitment(L=5); GO:0045859-regulation of protein kinase activity(L=8); GO:0045860-positive regulation of protein kinase activity(L=7); GO:0045937-positive regulation of phosphate metabolic process(L=7); GO:0046483-heterocycle metabolic process(L=3); GO:0046578-regulation of Ras protein signal transduction(L=7); GO:0046580-negative regulation of Ras protein signal transduction(L=8); GO:0048518-positive regulation of biological process(L=3); GO:0048519-negative regulation of biological process(L=3); GO:0048522-positive regulation of cellular process(L=4); GO:0048523-negative regulation of cellular process(L=4); GO:0048583-regulation of response to stimulus(L=3); GO:0048585-negative regulation of response to stimulus(L=4); GO:0048598-embryonic morphogenesis(L=5); GO:0048646-anatomical structure formation involved in morphogenesis(L=3); GO:0048856-anatomical structure development(L=2); GO:0048869-cellular developmental process(L=3); GO:0050789-regulation of biological process(L=2); GO:0050790-regulation of catalytic activity(L=3); GO:0050794-regulation of cellular process(L=3); GO:0051056-regulation of small GTPase mediated signal transduction(L=6); GO:0051058-negative regulation of small GTPase mediated signal transduction(L=7); GO:0051174-regulation of phosphorus metabolic process(L=5); GO:0051246-regulation of protein metabolic process(L=5); GO:0051247-positive regulation of protein metabolic process(L=6); GO:0051338-regulation of transferase activity(L=4); GO:0051347-positive regulation of transferase activity(L=5); GO:0060255-regulation of macromolecule metabolic process(L=4); GO:0060795-cell fate commitment involved in formation of primary germ layer(L=5); GO:0065007-biological regulation(L=1); GO:0065009-regulation of molecular function(L=2); GO:0071704-organic substance metabolic process(L=2); GO:0080090-regulation of primary metabolic process(L=4); GO:0090304-nucleic acid metabolic process(L=4); GO:1901360-organic cyclic compound metabolic process(L=3); GO:1901576-organic substance biosynthetic process(L=3)	GO:0003674-molecular_function(L=0); GO:0003676-nucleic acid binding(L=3); GO:0003723-RNA binding(L=4); GO:0003824-catalytic activity(L=1); GO:0003964-RNA-directed DNA polymerase activity(L=6); GO:0005488-binding(L=1); GO:0005515-protein binding(L=2); GO:0008047-enzyme activator activity(L=3); GO:0016740-transferase activity(L=2); GO:0016772-transferase activity, transferring phosphorus-containing groups(L=3); GO:0016779-nucleotidyltransferase activity(L=4); GO:0019207-kinase regulator activity(L=3); GO:0019209-kinase activator activity(L=4); GO:0019887-protein kinase regulator activity(L=4); GO:0019899-enzyme binding(L=3); GO:0019900-kinase binding(L=4); GO:0019901-protein kinase binding(L=5); GO:0030234-enzyme regulator activity(L=2); GO:0030295-protein kinase activator activity(L=5); GO:0034061-DNA polymerase activity(L=5); GO:0097159-organic cyclic compound binding(L=2); GO:1901363-heterocyclic compound binding(L=2)		PP2Cc	4010,4064,4380,4620,4621,4668,5140,5145,5168,5169	OG0007928(10 genes,8 taxa): a_caninum (1 g.); a_ceylanicum (2 g.); c_elegans (1 g.); heligmosomoides (2 g.); necator_orig (1 g.); necator_rev (1 g.); nippostrongylus (1 g.); p_pacificus (1 g.)	OG0007928(10 genes,8 taxa): ANCCAN_01332(a_caninum) Acey_s0029.v2.g5168(a_ceylanicum) Acey_s0259.v2.g165(a_ceylanicum) WBGene00006524|C44H4.5|tap-1(c_elegans) HPBE_0000070501(heligmosomoides) HPBE_0000250101(heligmosomoides) NECAME_10649(necator_orig) NAME_08543(necator_rev) NBR_0000801501(nippostrongylus) WBGene00109939|PPA20385|Ppa-tap-1(p_pacificus)																									15.3766	12.4192	11.7371	13.2088	18.2297	20.0931	8.95833	8.76585	12.9405	6.66236	8.37522	11.2159	3.4894	7.1914	7.0917	8.14882	6.60197	4.25435	5.32261	4.27346	6.89612	0.749075	1.05807	3.84029	0.468224	0.417956	1.70627	2.51873	8.85956	1.32619	1.13306	1.44826	1.88004	0	3.33156	1.06805	1.58835	0	0.349077	1.87961	0.789938	0.961936	0.255457	0.681601	0	1.13	1.9007	0.216153	1.0497	28	22	21	22	31	35	29	21	31	17	34	37	17	37	33	42	38	29	8	7	18	2	6	11	1	1	5	7	3	2	2	3	1	0	9	3	6	0	3	1	4	4	1	3	0	5	8	1	4	-0.128409	1	0.712671	0.369864	-0.33602	0.792371	0.227023	1	-0.752854	0.732558	0.962576	0.920182
Acey_s0259.g497		Acey_s0259.g497			215	215 aa							GO:0006139-nucleobase-containing compound metabolic process(L=3); GO:0006259-DNA metabolic process(L=4); GO:0006260-DNA replication(L=5); GO:0006278-RNA-dependent DNA biosynthetic process(L=7); GO:0006725-cellular aromatic compound metabolic process(L=3); GO:0006807-nitrogen compound metabolic process(L=2); GO:0008150-biological_process(L=0); GO:0008152-metabolic process(L=1); GO:0009058-biosynthetic process(L=2); GO:0009059-macromolecule biosynthetic process(L=4); GO:0009987-cellular process(L=1); GO:0034641-cellular nitrogen compound metabolic process(L=3); GO:0034645-cellular macromolecule biosynthetic process(L=4); GO:0043170-macromolecule metabolic process(L=3); GO:0044237-cellular metabolic process(L=2); GO:0044238-primary metabolic process(L=2); GO:0044249-cellular biosynthetic process(L=3); GO:0044260-cellular macromolecule metabolic process(L=3); GO:0046483-heterocycle metabolic process(L=3); GO:0071704-organic substance metabolic process(L=2); GO:0090304-nucleic acid metabolic process(L=4); GO:1901360-organic cyclic compound metabolic process(L=3); GO:1901576-organic substance biosynthetic process(L=3)	GO:0003674-molecular_function(L=0); GO:0003676-nucleic acid binding(L=3); GO:0003723-RNA binding(L=4); GO:0003824-catalytic activity(L=1); GO:0003964-RNA-directed DNA polymerase activity(L=6); GO:0005488-binding(L=1); GO:0016740-transferase activity(L=2); GO:0016772-transferase activity, transferring phosphorus-containing groups(L=3); GO:0016779-nucleotidyltransferase activity(L=4); GO:0034061-DNA polymerase activity(L=5); GO:0097159-organic cyclic compound binding(L=2); GO:1901363-heterocyclic compound binding(L=2)				OG0000012(190 genes,1 taxa): a_ceylanicum (190 g.)	OG0000012(190 genes,1 taxa): Acey_s0001.g371(a_ceylanicum) Acey_s0002.g1096(a_ceylanicum) Acey_s0002.g496(a_ceylanicum) Acey_s0002.g945(a_ceylanicum) Acey_s0004.g1958(a_ceylanicum) Acey_s0005.g2255(a_ceylanicum) Acey_s0005.g2343(a_ceylanicum) Acey_s0005.g2344(a_ceylanicum) Acey_s0005.g2430(a_ceylanicum) Acey_s0006.g2898(a_ceylanicum) Acey_s0006.g2899(a_ceylanicum) Acey_s0006.g2916(a_ceylanicum) Acey_s0006.g2917(a_ceylanicum) Acey_s0006.g3168(a_ceylanicum) Acey_s0007.g3311(a_ceylanicum) Acey_s0008.g16(a_ceylanicum) Acey_s0008.g376(a_ceylanicum) Acey_s0008.g92(a_ceylanicum) Acey_s0008.g93(a_ceylanicum) Acey_s0009.g502(a_ceylanicum) Acey_s0009.g690(a_ceylanicum) Acey_s0010.g1078(a_ceylanicum) Acey_s0010.g1211(a_ceylanicum) Acey_s0010.g1212(a_ceylanicum) Acey_s0013.g2035(a_ceylanicum) Acey_s0014.g2356(a_ceylanicum) Acey_s0016.g2922(a_ceylanicum) Acey_s0016.g2959(a_ceylanicum) Acey_s0016.g2961(a_ceylanicum) Acey_s0016.g2962(a_ceylanicum) Acey_s0017.g3369(a_ceylanicum) Acey_s0017.g3370(a_ceylanicum) Acey_s0018.g3548(a_ceylanicum) Acey_s0018.g3549(a_ceylanicum) Acey_s0019.g3880(a_ceylanicum) Acey_s0019.g3881(a_ceylanicum) Acey_s0022.g523(a_ceylanicum) Acey_s0022.g598(a_ceylanicum) Acey_s0022.g625(a_ceylanicum) Acey_s0022.g626(a_ceylanicum) Acey_s0023.g834(a_ceylanicum) Acey_s0023.g835(a_ceylanicum) Acey_s0023.g873(a_ceylanicum) Acey_s0024.g1031(a_ceylanicum) Acey_s0024.g1032(a_ceylanicum) Acey_s0024.g1033(a_ceylanicum) Acey_s0027.g1634(a_ceylanicum) Acey_s0029.g1902(a_ceylanicum) Acey_s0029.g1996(a_ceylanicum) Acey_s0032.g2579(a_ceylanicum) Acey_s0035.g2981(a_ceylanicum) Acey_s0035.g2983(a_ceylanicum) Acey_s0036.g3170(a_ceylanicum) Acey_s0039.g115(a_ceylanicum) Acey_s0040.g195(a_ceylanicum) Acey_s0040.g264(a_ceylanicum) Acey_s0040.g334(a_ceylanicum) Acey_s0040.g335(a_ceylanicum) Acey_s0041.g398(a_ceylanicum) Acey_s0043.g731(a_ceylanicum) Acey_s0043.g879(a_ceylanicum) Acey_s0043.g880(a_ceylanicum) Acey_s0044.g997(a_ceylanicum) Acey_s0048.g1675(a_ceylanicum) Acey_s0051.g2072(a_ceylanicum) Acey_s0051.g2166(a_ceylanicum) Acey_s0052.g2182(a_ceylanicum) Acey_s0052.g2183(a_ceylanicum) Acey_s0055.g2583(a_ceylanicum) Acey_s0055.g2597(a_ceylanicum) Acey_s0056.g2642(a_ceylanicum) Acey_s0059.g3059(a_ceylanicum) Acey_s0060.g3105(a_ceylanicum) Acey_s0060.g3106(a_ceylanicum) Acey_s0067.g105(a_ceylanicum) Acey_s0067.g106(a_ceylanicum) Acey_s0068.g163(a_ceylanicum) Acey_s0071.g539(a_ceylanicum) Acey_s0071.g615(a_ceylanicum) Acey_s0075.g951(a_ceylanicum) Acey_s0083.g1648(a_ceylanicum) Acey_s0083.g1649(a_ceylanicum) Acey_s0084.g1782(a_ceylanicum) Acey_s0087.g2015(a_ceylanicum) Acey_s0089.g2259(a_ceylanicum) Acey_s0090.g2334(a_ceylanicum) Acey_s0090.g2386(a_ceylanicum) Acey_s0091.g2413(a_ceylanicum) Acey_s0100.g3320(a_ceylanicum) Acey_s0112.g314(a_ceylanicum) Acey_s0112.g316(a_ceylanicum) Acey_s0113.g391(a_ceylanicum) Acey_s0113.g392(a_ceylanicum) Acey_s0114.g440(a_ceylanicum) Acey_s0114.g443(a_ceylanicum) Acey_s0131.g1584(a_ceylanicum) Acey_s0139.g2090(a_ceylanicum) Acey_s0139.g2135(a_ceylanicum) Acey_s0139.g2146(a_ceylanicum) Acey_s0146.g2518(a_ceylanicum) Acey_s0149.g2687(a_ceylanicum) Acey_s0149.g2688(a_ceylanicum) Acey_s0149.g2693(a_ceylanicum) Acey_s0153.g2946(a_ceylanicum) Acey_s0154.g3006(a_ceylanicum) Acey_s0157.g3209(a_ceylanicum) Acey_s0163.g3508(a_ceylanicum) Acey_s0172.g339(a_ceylanicum) Acey_s0172.g340(a_ceylanicum) Acey_s0179.g729(a_ceylanicum) Acey_s0186.g1050(a_ceylanicum) Acey_s0210.g2153(a_ceylanicum) Acey_s0210.g2160(a_ceylanicum) Acey_s0213.g2270(a_ceylanicum) Acey_s0213.g2290(a_ceylanicum) Acey_s0218.g2428(a_ceylanicum) Acey_s0223.g2674(a_ceylanicum) Acey_s0224.g2700(a_ceylanicum) Acey_s0231.g2989(a_ceylanicum) Acey_s0235.g3167(a_ceylanicum) Acey_s0235.g3168(a_ceylanicum) Acey_s0235.g3169(a_ceylanicum) Acey_s0237.g3263(a_ceylanicum) Acey_s0237.g3264(a_ceylanicum) Acey_s0239.g3324(a_ceylanicum) Acey_s0246.g23(a_ceylanicum) Acey_s0250.g135(a_ceylanicum) Acey_s0255.g329(a_ceylanicum) Acey_s0259.g497(a_ceylanicum) Acey_s0261.g554(a_ceylanicum) Acey_s0273.g996(a_ceylanicum) Acey_s0276.g1089(a_ceylanicum) Acey_s0276.g1091(a_ceylanicum) Acey_s0277.g1104(a_ceylanicum) Acey_s0277.g1105(a_ceylanicum) Acey_s0311.g2158(a_ceylanicum) Acey_s0311.g2159(a_ceylanicum) Acey_s0311.g2160(a_ceylanicum) Acey_s0327.g2606(a_ceylanicum) Acey_s0329.g2662(a_ceylanicum) Acey_s0332.g2771(a_ceylanicum) Acey_s0336.g2891(a_ceylanicum) Acey_s0342.g3025(a_ceylanicum) Acey_s0349.g3201(a_ceylanicum) Acey_s0356.g3363(a_ceylanicum) Acey_s0356.g3364(a_ceylanicum) Acey_s0359.g3432(a_ceylanicum) Acey_s0388.g488(a_ceylanicum) Acey_s0388.g489(a_ceylanicum) Acey_s0389.g515(a_ceylanicum) Acey_s0392.g576(a_ceylanicum) Acey_s0404.g837(a_ceylanicum) Acey_s0404.g855(a_ceylanicum) Acey_s0405.g884(a_ceylanicum) Acey_s0420.g1153(a_ceylanicum) Acey_s0421.g1171(a_ceylanicum) Acey_s0445.g1577(a_ceylanicum) Acey_s0447.g1628(a_ceylanicum) Acey_s0455.g1769(a_ceylanicum) Acey_s0455.g1773(a_ceylanicum) Acey_s0473.g2113(a_ceylanicum) Acey_s0476.g2151(a_ceylanicum) Acey_s0488.g2356(a_ceylanicum) Acey_s0498.g2548(a_ceylanicum) Acey_s0546.g3265(a_ceylanicum) Acey_s0555.g3375(a_ceylanicum) Acey_s0555.g3376(a_ceylanicum) Acey_s0574.g186(a_ceylanicum) Acey_s0628.g832(a_ceylanicum) Acey_s0628.g833(a_ceylanicum) Acey_s0653.g1178(a_ceylanicum) Acey_s0653.g1179(a_ceylanicum) Acey_s0653.g1180(a_ceylanicum) Acey_s0661.g1278(a_ceylanicum) Acey_s0668.g1347(a_ceylanicum) Acey_s0673.g1401(a_ceylanicum) Acey_s0732.g1914(a_ceylanicum) Acey_s0733.g1926(a_ceylanicum) Acey_s0733.g1927(a_ceylanicum) Acey_s0749.g2033(a_ceylanicum) Acey_s0759.g2116(a_ceylanicum) Acey_s0773.g2240(a_ceylanicum) Acey_s0809.g2458(a_ceylanicum) Acey_s0827.g2552(a_ceylanicum) Acey_s0946.g3157(a_ceylanicum) Acey_s0988.g3300(a_ceylanicum) Acey_s0988.g3301(a_ceylanicum) Acey_s1035.g3455(a_ceylanicum) Acey_s1035.g3460(a_ceylanicum) Acey_s1124.g3638(a_ceylanicum)												Intestine-biased													1.11744	0.667311	0.455465	0.940087	0.615202	0.138805	1.9796	1.59059	3.36771	2.87447	1.60494	0.842356	0.181623	0.175633	0.367324	0.306076	0.290526	0.073049	0	0	0	0	0.104191	0.156978	0	0.42461	0.069797	0	18.3159	8.32221	0.722351	0.646465	0.625368	0.350325	0.897218	0	0.05291	0	0	0	0	0	0	0.144173	0.309303	0	0	0	0	31	18	13	26	17	4	43	28	59	50	41	19	6	6	11	10	11	3	0	0	0	0	2	5	0	5	1	0	67	64	7	7	4	4	13	0	1	0	0	0	0	0	0	3	7	0	0	0	0	0.565047	1	3.39029	0.00136567	-0.0560214	1	0.519592	1	4.44421	0.043957	-4.06642	0.916644
Acey_s0259.v2.g166		Acey_s0259.g498	maker-ANCCEYDFT_Contig293-pred_gff_fgenesh-gene-2.0	ACEY_13406	346	335-346 aa			SEG: 0.04 (14/346)									OG0013835(4 genes,4 taxa): a_caninum (1 g.); a_ceylanicum (1 g.); necator_orig (1 g.); necator_rev (1 g.)	OG0013835(4 genes,4 taxa): ANCCAN_00639(a_caninum) Acey_s0259.v2.g166(a_ceylanicum) NECAME_00958(necator_orig) NAME_00648(necator_rev)																									4.03717	4.13683	3.21717	4.79947	5.99674	5.01834	6.58977	1.25281	2.60356	1.52228	4.18792	0.997068	3.12945	6.61126	6.46317	10.0132	9.42249	7.17477	4.09306	10.0416	1.39159	1.2927	3.0891	4.46497	5.47951	0.648298	1.23617	1.51544	3.77986	2.33999	1.95058	1.12773	3.42253	1.3436	4.24369	2.55777	2.14674	2.91845	2.14679	1.56478	4.47275	1.262	1.85882	0.803589	4.62687	3.84125	2.76389	1.10038	16.2302	207	204	170	245	301	267	299	50	97	58	228	47	182	424	376	647	666	515	89	183	18	41	132	214	154	9	26	30	23	34	33	22	36	18	109	58	55	57	105	10	124	33	47	23	196	100	79	33	432	-0.307908	1	-0.19348	0.897411	1.17203	0.236129	-0.357602	1	-0.785254	0.20729	-0.512838	0.903898
Acey_s0259.v2.g167			maker-ANCCEYDFT_Contig924-pred_gff_snap-gene-0.1-mRNA-1	ACEY_13407	163	163 aa									GO:0005575-cellular_component(L=0); GO:0016020-membrane(L=1); GO:0016021-integral component of membrane(L=4); GO:0031224-intrinsic component of membrane(L=3); GO:0044425-membrane part(L=2)			OG0010883(8 genes,5 taxa): a_ceylanicum (3 g.); c_elegans (1 g.); heligmosomoides (1 g.); necator_orig (1 g.); teladorsagia (2 g.)	OG0010883(8 genes,5 taxa): Acey_s0061.v2.g10399(a_ceylanicum) Acey_s0111.v2.g15588(a_ceylanicum) Acey_s0259.v2.g167(a_ceylanicum) WBGene00009777|F46C3.2(c_elegans) HPBE_0000736401(heligmosomoides) NECAME_00144(necator_orig) TELCIR_12871(teladorsagia) TELCIR_14582(teladorsagia)												Intestine-biased													0.150168	0.115833	0.255427	0.489547	0.452279	0.216847	0.767161	0.414148	0.891725	1.07775	1.30461	1.47757	0.065708	0.064481	0.104336	0.159388	0.085849	0.168501	0	0.738726	0	0	0.161041	0.110518	0	0.595016	1.05472	0.448646	0	0.219473	0.175042	0.152996	0.288592	0.142634	0.232283	0.311628	0.239951	0	0.078441	0	0	0	0.093136	0	0.519994	0.166935	0.082337	0	0.445007	4	3	7	13	12	6	16	7	15	18	32	32	2	2	3	5	3	6	0	5	0	0	2	2	0	4	10	4	0	1	1	1	1	1	2	3	3	0	2	0	0	0	1	0	7	2	1	0	4	-0.958428	1	3.26762	2.95725e-05	-1.21119	0.143151	-0.399675	1	0.391817	1	-3.75849	1
Acey_s0259.g499		Acey_s0259.g499			112	102-112 aa	TM(1x)											OG0000173(59 genes,1 taxa): a_ceylanicum (59 g.)	OG0000173(59 genes,1 taxa): Acey_s0002.g597(a_ceylanicum) Acey_s0004.g1788(a_ceylanicum) Acey_s0006.g3152(a_ceylanicum) Acey_s0007.g3190(a_ceylanicum) Acey_s0008.g282(a_ceylanicum) Acey_s0018.g3541(a_ceylanicum) Acey_s0018.g3571(a_ceylanicum) Acey_s0020.g236(a_ceylanicum) Acey_s0022.g602(a_ceylanicum) Acey_s0023.g712(a_ceylanicum) Acey_s0023.g717(a_ceylanicum) Acey_s0025.g1242(a_ceylanicum) Acey_s0026.g1433(a_ceylanicum) Acey_s0034.g2889(a_ceylanicum) Acey_s0035.g3127(a_ceylanicum) Acey_s0041.g351(a_ceylanicum) Acey_s0043.g787(a_ceylanicum) Acey_s0045.g1098(a_ceylanicum) Acey_s0045.g1130(a_ceylanicum) Acey_s0045.g1232(a_ceylanicum) Acey_s0048.g1634(a_ceylanicum) Acey_s0050.g1885(a_ceylanicum) Acey_s0054.g2497(a_ceylanicum) Acey_s0065.g3669(a_ceylanicum) Acey_s0069.g325(a_ceylanicum) Acey_s0080.g1328(a_ceylanicum) Acey_s0083.g1618(a_ceylanicum) Acey_s0100.g3286(a_ceylanicum) Acey_s0103.g3571(a_ceylanicum) Acey_s0117.g635(a_ceylanicum) Acey_s0122.g1102(a_ceylanicum) Acey_s0126.g1323(a_ceylanicum) Acey_s0131.g1597(a_ceylanicum) Acey_s0151.g2820(a_ceylanicum) Acey_s0162.g3436(a_ceylanicum) Acey_s0176.g568(a_ceylanicum) Acey_s0186.g1080(a_ceylanicum) Acey_s0200.g1682(a_ceylanicum) Acey_s0210.g2137(a_ceylanicum) Acey_s0227.g2818(a_ceylanicum) Acey_s0259.g499(a_ceylanicum) Acey_s0266.g721(a_ceylanicum) Acey_s0304.g1915(a_ceylanicum) Acey_s0306.g1980(a_ceylanicum) Acey_s0310.g2097(a_ceylanicum) Acey_s0335.g2865(a_ceylanicum) Acey_s0368.g51(a_ceylanicum) Acey_s0370.g112(a_ceylanicum) Acey_s0378.g302(a_ceylanicum) Acey_s0384.g415(a_ceylanicum) Acey_s0406.g894(a_ceylanicum) Acey_s0425.g1240(a_ceylanicum) Acey_s0438.g1474(a_ceylanicum) Acey_s0463.g1914(a_ceylanicum) Acey_s0492.g2422(a_ceylanicum) Acey_s0540.g3156(a_ceylanicum) Acey_s0568.g54(a_ceylanicum) Acey_s1027.g3426(a_ceylanicum) Acey_s1042.g3475(a_ceylanicum)																									3.15143	3.13661	2.37141	2.8552	5.5112	3.13169	6.94396	1.5722	1.42807	2.39317	4.33694	1.68338	8.00672	9.95259	8.94672	11.3943	12.0109	11.483	6.08817	3.0915	0	0.802393	2.47112	0.339348	1.07504	0	0.668252	0	3.07076	1.43116	0	0	0	0	0.261689	0	0	0	0	0	0	0	0	0	0	0	0	0	0.213056	31	30	24	28	54	32	64	19	14	27	57	20	90	114	95	132	155	151	38	16	0	9	26	3	10	0	4	0	4	3	0	0	0	0	1	0	0	0	0	0	0	0	0	0	0	0	0	0	1	-0.245422	1	-0.907626	0.272259	-0.0295964	1	0.0580818	1	-1.47299	1	0	1
Acey_s0259.v2.g168		Acey_s0259.g500	maker-ANCCEYDFT_Contig293-pred_gff_snap-gene-2.9-mRNA-1	ACEY_13408	409	409 aa	TM(6x)		SEG: 0.04 (18/409)				GO:0007275-multicellular organism development(L=3); GO:0008150-biological_process(L=0); GO:0009790-embryo development(L=4); GO:0009792-embryo development ending in birth or egg hatching(L=5); GO:0032501-multicellular organismal process(L=1); GO:0032502-developmental process(L=1); GO:0044699-single-organism process(L=1); GO:0044707-single-multicellular organism process(L=2); GO:0044767-single-organism developmental process(L=2); GO:0048856-anatomical structure development(L=2)		GO:0005575-cellular_component(L=0); GO:0016020-membrane(L=1); GO:0016021-integral component of membrane(L=4); GO:0031224-intrinsic component of membrane(L=3); GO:0044425-membrane part(L=2)	TM2 domain		OG0009123(10 genes,8 taxa): a_ceylanicum (1 g.); c_elegans (1 g.); haemonchus (1 g.); heligmosomoides (1 g.); necator_orig (1 g.); necator_rev (2 g.); nippostrongylus (1 g.); teladorsagia (2 g.)	OG0009123(10 genes,8 taxa): Acey_s0259.v2.g168(a_ceylanicum) WBGene00014118|ZK858.5(c_elegans) HCON_00009830(haemonchus) HPBE_0000409001(heligmosomoides) NECAME_00959(necator_orig) NAME_00649(necator_rev) NAME_00650(necator_rev) NBR_0001051801(nippostrongylus) TELCIR_02677(teladorsagia) TELCIR_02678(teladorsagia)											Female-biased														4.70291	4.78359	3.5252	5.19822	6.6552	6.33811	10.983	1.42306	4.17769	1.99617	7.27438	3.18512	7.5183	12.6256	12.3636	17.764	17.4109	14.0143	17.5972	15.9671	0.061734	1.61073	2.28473	4.98694	7.51403	2.26033	5.64593	4.43168	7.2969	8.4404	3.18862	2.76228	5.78383	2.12839	5.80468	3.21616	2.59527	0.524809	0.266535	3.79799	3.01188	1.80192	2.672	1.22148	2.81239	6.68146	5.00838	3.23597	38.0993	263	260	204	289	364	368	560	66	177	89	445	173	488	897	794	1250	1354	1116	435	329	1	58	114	292	258	40	148	110	59	154	67	65	81	37	192	92	85	13	17	30	120	60	86	45	163	220	182	123	1362	-0.311463	1	-0.474604	0.658807	0.846319	0.378278	-0.208332	1	-1.82556	0.000161322	0.596093	0.643837
Acey_s0259.v2.g169		Acey_s0259.g501	maker-ANCCEYDFT_Contig293-pred_gff_snap-gene-2.18	ACEY_13409	622	622 aa	SigP+TM(9x)		SEG: 0.03 (17/622)	EMP70 [PF02990.19]	Nonaspanin (TM9SF) [IPR004240]				GO:0005575-cellular_component(L=0); GO:0016020-membrane(L=1); GO:0016021-integral component of membrane(L=4); GO:0031224-intrinsic component of membrane(L=3); GO:0044425-membrane part(L=2)	Endomembrane protein 70		OG0009249(9 genes,9 taxa): a_caninum (1 g.); a_ceylanicum (1 g.); c_elegans (1 g.); haemonchus (1 g.); heligmosomoides (1 g.); necator_orig (1 g.); necator_rev (1 g.); nippostrongylus (1 g.); teladorsagia (1 g.)	OG0009249(9 genes,9 taxa): ANCCAN_00638(a_caninum) Acey_s0259.v2.g169(a_ceylanicum) WBGene00014119|ZK858.6(c_elegans) HCON_00009820(haemonchus) HPBE_0000408901(heligmosomoides) NECAME_00960(necator_orig) NAME_00651(necator_rev) NBR_0001051701(nippostrongylus) TELCIR_02676(teladorsagia)																									16.2231	18.6251	14.7942	19.5765	19.4537	17.4079	19.3538	13.5996	23.2695	23.1677	20.1403	16.9462	9.67696	13.9604	14.0512	21.3826	19.3959	16.5966	22.784	36.1418	0.361505	14.8737	11.1517	13.8013	11.7048	15.9304	8.11301	5.8713	27.8108	14.5159	15.1366	15.7757	17.3614	27.7472	39.8349	15.6028	9.29793	15.4523	3.23443	6.72608	31.3616	4.73387	6.57545	2.21495	18.7014	4.93317	3.87187	2.46501	32.5757	1758	2050	1730	2222	2174	2032	1536	891	1505	1391	1980	1301	1008	1848	1684	2864	2928	2518	933	1221	5	734	871	1272	610	448	281	191	339	378	450	529	354	846	1917	569	374	728	281	58	2086	218	288	106	1589	227	193	121	1814	-0.0423108	1	0.672132	0.564486	-0.398233	0.805188	-0.310766	1	0.189997	0.893608	-0.73428	0.761977
Acey_s0259.v2.g170		Acey_s0259.g502	maker-ANCCEYDFT_Contig293-pred_gff_snap-gene-2.11	ACEY_13410	432	432 aa			SEG: 0.04 (16/432)	Gcd10p [PF04189.16]	tRNA (adenine(58)-N(1))-methyltransferase non-catalytic subunit TRM6 [IPR017423]		GO:0000003-reproduction(L=1); GO:0006412-translation(L=5); GO:0006413-translational initiation(L=6); GO:0006417-regulation of translation(L=7); GO:0006446-regulation of translational initiation(L=8); GO:0006810-transport(L=3); GO:0006897-endocytosis(L=5); GO:0006898-receptor-mediated endocytosis(L=6); GO:0007275-multicellular organism development(L=3); GO:0008150-biological_process(L=0); GO:0008152-metabolic process(L=1); GO:0009058-biosynthetic process(L=2); GO:0009059-macromolecule biosynthetic process(L=4); GO:0009653-anatomical structure morphogenesis(L=3); GO:0009790-embryo development(L=4); GO:0009792-embryo development ending in birth or egg hatching(L=5); GO:0009889-regulation of biosynthetic process(L=4); GO:0009987-cellular process(L=1); GO:0010171-body morphogenesis(L=4); GO:0010467-gene expression(L=4); GO:0010468-regulation of gene expression(L=5); GO:0010556-regulation of macromolecule biosynthetic process(L=5); GO:0010608-posttranscriptional regulation of gene expression(L=6); GO:0016192-vesicle-mediated transport(L=4); GO:0019222-regulation of metabolic process(L=3); GO:0019538-protein metabolic process(L=3); GO:0031323-regulation of cellular metabolic process(L=4); GO:0031326-regulation of cellular biosynthetic process(L=5); GO:0032268-regulation of cellular protein metabolic process(L=5); GO:0032501-multicellular organismal process(L=1); GO:0032502-developmental process(L=1); GO:0034645-cellular macromolecule biosynthetic process(L=4); GO:0040008-regulation of growth(L=3); GO:0040009-regulation of growth rate(L=4); GO:0040010-positive regulation of growth rate(L=5); GO:0043170-macromolecule metabolic process(L=3); GO:0044237-cellular metabolic process(L=2); GO:0044238-primary metabolic process(L=2); GO:0044249-cellular biosynthetic process(L=3); GO:0044260-cellular macromolecule metabolic process(L=3); GO:0044267-cellular protein metabolic process(L=4); GO:0044699-single-organism process(L=1); GO:0044707-single-multicellular organism process(L=2); GO:0044767-single-organism developmental process(L=2); GO:0045927-positive regulation of growth(L=4); GO:0048518-positive regulation of biological process(L=3); GO:0048856-anatomical structure development(L=2); GO:0050789-regulation of biological process(L=2); GO:0050794-regulation of cellular process(L=3); GO:0051179-localization(L=1); GO:0051234-establishment of localization(L=2); GO:0051246-regulation of protein metabolic process(L=5); GO:0060255-regulation of macromolecule metabolic process(L=4); GO:0065007-biological regulation(L=1); GO:0071704-organic substance metabolic process(L=2); GO:0080090-regulation of primary metabolic process(L=4); GO:1901576-organic substance biosynthetic process(L=3); GO:2000112-regulation of cellular macromolecule biosynthetic process(L=6)	GO:0003674-molecular_function(L=0); GO:0003676-nucleic acid binding(L=3); GO:0003723-RNA binding(L=4); GO:0003743-translation initiation factor activity(L=6); GO:0005488-binding(L=1); GO:0008135-translation factor activity, RNA binding(L=5); GO:0097159-organic cyclic compound binding(L=2); GO:1901363-heterocyclic compound binding(L=2)		Gcd10p family		OG0005213(12 genes,10 taxa): a_caninum (1 g.); a_ceylanicum (1 g.); c_elegans (1 g.); haemonchus (1 g.); heligmosomoides (2 g.); necator_orig (2 g.); necator_rev (1 g.); nippostrongylus (1 g.); p_pacificus (1 g.); teladorsagia (1 g.)	OG0005213(12 genes,10 taxa): ANCCAN_00637(a_caninum) Acey_s0259.v2.g170(a_ceylanicum) WBGene00014120|ZK858.7(c_elegans) HCON_00009810(haemonchus) HPBE_0000408701(heligmosomoides) HPBE_0000408801(heligmosomoides) NECAME_00961(necator_orig) NECAME_00962(necator_orig) NAME_00652(necator_rev) NBR_0001051601(nippostrongylus) WBGene00098192|PPA08638(p_pacificus) TELCIR_02674(teladorsagia)		HCON_00009810(haemonchus)									Female-biased														2.94237	3.79705	1.98764	3.2307	4.42096	5.905	13.2059	0.915555	3.02656	1.20095	6.42732	2.59783	8.07682	12.8366	10.8087	13.5671	15.4534	14.1034	7.75639	8.32938	3.90686	1.50824	2.07594	6.93973	12.5402	2.37717	8.91553	11.112	11.3902	10.3017	7.9979	5.50869	7.52458	8.23652	8.30126	15.2011	9.82984	0.108991	1.02218	10.2582	4.88108	2.50326	4.17259	1.94769	6.59352	21.9738	16.6971	9.39767	39.9126	200	256	143	222	299	417	686	40	128	51	394	143	590	1067	814	1090	1423	1341	211	191	71	59	117	446	472	45	254	301	105	211	189	149	118	159	310	474	351	3	70	88	214	89	143	76	429	787	651	384	1617	-0.466605	1	-0.575252	0.535349	1.40422	0.0604848	-0.0667457	1	-1.99719	3.64068e-06	1.2298	0.13531
Acey_s0259.v2.g171		Acey_s0259.g503	maker-ANCCEYDFT_Contig293-pred_gff_fgenesh-gene-2.3-mRNA-1	ACEY_13411	282	282 aa			SEG: 0.05 (13/282)	KR [PF08659.13]; adh_short [PF00106.28]; adh_short_C2 [PF13561.9]	NAD(P)-binding domain superfamily [IPR036291]; Short-chain dehydrogenase/reductase SDR [IPR002347]		GO:0008150-biological_process(L=0); GO:0008152-metabolic process(L=1); GO:0044710-single-organism metabolic process(L=2); GO:0055114-oxidation-reduction process(L=3)	GO:0003674-molecular_function(L=0); GO:0003824-catalytic activity(L=1); GO:0016491-oxidoreductase activity(L=2)		KR domain	830	OG0007882(10 genes,9 taxa): a_caninum (1 g.); a_ceylanicum (1 g.); haemonchus (1 g.); heligmosomoides (1 g.); necator_orig (1 g.); necator_rev (1 g.); nippostrongylus (1 g.); p_pacificus (2 g.); teladorsagia (1 g.)	OG0007882(10 genes,9 taxa): ANCCAN_00636(a_caninum) Acey_s0259.v2.g171(a_ceylanicum) HCON_00009800(haemonchus) HPBE_0001044201(heligmosomoides) NECAME_00963(necator_orig) NAME_00653(necator_rev) NBR_0001717601(nippostrongylus) WBGene00100704|PPA11150(p_pacificus) WBGene00117226|PPA27672(p_pacificus) TELCIR_02673(teladorsagia)										Male-biased															0.644511	0.801115	0.94619	0.979289	1.4721	1.36999	0.273082	0	0.44953	0.364501	0.451067	0.191148	1.14316	0.849744	0.998597	1.45798	0.797219	0.828234	2.37938	6.52163	7.36501	1.14271	0.812445	0.420689	0.777475	10.2758	18.7234	7.35664	7.23399	10.1611	5.43049	4.77733	1.35905	1.88979	2.75195	8.64457	12.2812	4.77776	1.17898	0.200586	0.339289	0.818068	0.939049	0.618685	1.53017	0.841749	0.428772	0.127126	0.685604	22	27	34	34	50	49	8	0	11	9	16	6	41	36	38	62	38	40	36	80	90	23	23	13	14	108	312	111	37	117	71	70	12	20	57	150	249	78	46	1	8	17	19	14	54	17	10	3	15	-0.502739	1	-1.41377	0.0495826	-0.224631	0.96026	0.33581	1	1.442	0.00225892	-2.4696	0.252198
Acey_s0259.v2.g172		Acey_s0259.g504		ACEY_13412	314	314 aa			SEG: 0.04 (12/314)	Acetyltransf_1 [PF00583.28]; Acetyltransf_7 [PF13508.10]; DUF1248 [PF06852.15]	Acyl-CoA N-acyltransferase [IPR016181]; Domain of unknown function DUF1248 [IPR009658]; GNAT domain [IPR000182]		GO:0008150-biological_process(L=0); GO:0008152-metabolic process(L=1)	GO:0003674-molecular_function(L=0); GO:0003824-catalytic activity(L=1); GO:0008080-N-acetyltransferase activity(L=6); GO:0016407-acetyltransferase activity(L=5); GO:0016410-N-acyltransferase activity(L=5); GO:0016740-transferase activity(L=2); GO:0016746-transferase activity, transferring acyl groups(L=3); GO:0016747-transferase activity, transferring acyl groups other than amino-acyl groups(L=4)		Inherit from COG: acetyltransferase		OG0001421(20 genes,8 taxa): a_caninum (4 g.); a_ceylanicum (2 g.); c_elegans (7 g.); haemonchus (1 g.); heligmosomoides (2 g.); necator_orig (1 g.); necator_rev (1 g.); nippostrongylus (2 g.)	OG0001421(20 genes,8 taxa): ANCCAN_00634(a_caninum) ANCCAN_00635(a_caninum) ANCCAN_22533(a_caninum) ANCCAN_24255(a_caninum) Acey_s0259.v2.g172(a_ceylanicum) Acey_s0351.v2.g2678(a_ceylanicum) WBGene00009018|F21D9.4(c_elegans) WBGene00013946|ZK228.3(c_elegans) WBGene00013947|ZK228.4(c_elegans) WBGene00015402|C03G6.17(c_elegans) WBGene00017964|F31F7.1(c_elegans) WBGene00018406|F44A2.7(c_elegans) WBGene00020756|T24A6.20(c_elegans) HCON_00155590(haemonchus) HPBE_0000100901(heligmosomoides) HPBE_0000715501(heligmosomoides) NECAME_10125(necator_orig) NAME_08113(necator_rev) NBR_0000057701(nippostrongylus) NBR_0002067201(nippostrongylus)																									2.38917	2.23815	2.21762	2.96706	3.11487	2.33676	1.10583	2.79066	1.27801	2.27813	0.916602	1.1884	0.889333	0.690211	0.993528	0.633652	0.540231	0.7377	1.18181	3.1657	0	3.5068	2.73718	2.04603	1.05304	18.6568	10.044	5.70766	1.16575	0.51112	4.32427	3.75445	2.56108	10.1904	3.13098	9.06164	15.5712	41.0416	4.49152	1.21698	7.78741	1.26338	0.969168	1.19583	3.58313	1.07464	1.58717	0.501988	1.30171	105	98	104	133	137	108	39	86	38	68	39	45	40	37	48	33	32	45	21	46	0	87	98	82	24	250	194	104	7	7	69	67	27	131	77	187	365	783	206	7	212	31	23	32	153	26	43	14	34	-0.126528	1	0.483882	0.618416	-1.16633	0.162794	0.800441	1	1.09723	0.0309574	-0.774057	0.707877
Acey_s0259.v2.g173		Acey_s0259.g505		ACEY_13413	245	245 aa												OG0015354(3 genes,2 taxa): a_caninum (1 g.); a_ceylanicum (2 g.)	OG0015354(3 genes,2 taxa): ANCCAN_00631(a_caninum) Acey_s0126.v2.g2755(a_ceylanicum) Acey_s0259.v2.g173(a_ceylanicum)										Male-biased				Any.19d.immunoreg	Any.19d.pos.immunoreg	Pos.intest.immunoreg									0.756974	1.18633	1.19122	1.59092	0.723767	1.49215	0.124059	0.143128	1.32066	0	0	0	0.031545	0.656252	0.510139	0.588688	1.69968	1.34868	0	0	0	0	0.447171	1.52486	0.723693	0	0	0	0	0	0	0	0	0	0	0	0	0	0	0.492734	0	1.0747	1.45268	0.102484	1.90328	0	0	0	0	21	32	34	44	20	43	3	3	27	0	0	0	1	23	16	20	66	54	0	0	0	0	11	40	11	0	0	0	0	0	0	0	0	0	0	0	0	0	0	2	0	19	25	2	60	0	0	0	0	-0.128372	1	1.12868	0.505033	6.91513	0.00976811	-1.32602	1	7.68478	1.91226e-07	-1.37283	0.821426
Acey_s0260.g506		Acey_s0260.g506			135	135 aa																																						0	0	0	0	0	0	0	0	0.090678	0	0	0	0	0	0	0.097247	0	0	0	0	0	0.198168	0	0	0	2.09022	0	0	2.69424	1.27491	0.465942	0.981448	0	2.67617	1.22749	0	0	0.212238	0	0	0	0	0	0	0	0	0	0	0	0	0	0	0	0	0	0	0	1	0	0	0	0	0	0	2	0	0	0	0	0	2	0	0	0	9	0	0	3	4	2	5	0	12	7	0	0	1	0	0	0	0	0	0	0	0	0	0	0
Acey_s0260.v2.g4746		Acey_s0260.g507		ACEY_13414	96	96 aa				HAP1_N [PF04849.16]	HAP1, N-terminal [IPR006933]					Inherit from biNOG: Trafficking protein, kinesin binding		OG0002359(17 genes,9 taxa): a_caninum (4 g.); a_ceylanicum (2 g.); c_elegans (1 g.); haemonchus (1 g.); heligmosomoides (1 g.); necator_rev (3 g.); nippostrongylus (2 g.); p_pacificus (1 g.); teladorsagia (2 g.)	OG0002359(17 genes,9 taxa): ANCCAN_17579(a_caninum) ANCCAN_18941(a_caninum) ANCCAN_26864(a_caninum) ANCCAN_30341(a_caninum) Acey_s0260.v2.g4746(a_ceylanicum) Acey_s0605.v2.g256(a_ceylanicum) WBGene00020838|T27A3.1|trak-1(c_elegans) HCON_00027260(haemonchus) HPBE_0001241801(heligmosomoides) NAME_11894(necator_rev) NAME_11895(necator_rev) NAME_15526(necator_rev) NBR_0000087401(nippostrongylus) NBR_0001287201(nippostrongylus) WBGene00093476|PPA03922|Ppa-trak-1(p_pacificus) TELCIR_04356(teladorsagia) TELCIR_22595(teladorsagia)	HCON_00027260(haemonchus)																								0	0	1.30314	0	0	0	0.92005	0	0	0	0	0	0	6.31147	4.92075	4.79462	11.651	7.73594	0	0	0	0	0	0	0	0	0	0	0	0.594318	0	0	0	0	0	0	0	0	0	0	0	0	0	0	0	0	0	0	0	0	0	6	0	0	0	3	0	0	0	0	0	0	35	25	27	73	49	0	0	0	0	0	0	0	0	0	0	0	1	0	0	0	0	0	0	0	0	0	0	0	0	0	0	0	0	0	0	0	4.16507	1	-3.07648	0.381439	3.30216	0.838171	-0.87067	1	0	1	0	1
Acey_s0260.g508		Acey_s0260.g508			92	74-92 aa																																						1.32916	2.32266	1.46566	1.51258	0	0	0	0	1.039	0	0	0	0.916068	0.820308	0	0.419198	0.658885	0.340385	0	0	0	0	0.60986	0	0	0	0	0	0	0	0	0	0	0	0	0	0	0	0	0	0	0	0	0	0	0	0	0	0	2	3	2	2	0	0	0	0	1	0	0	0	2	2	0	1	2	1	0	0	0	0	3	0	0	0	0	0	0	0	0	0	0	0	0	0	0	0	0	0	0	0	0	0	0	0	0	0	0
Acey_s0260.v2.g4747		Acey_s0260.g509	maker-ANCCEYDFT_Contig1676-pred_gff_snap-gene-0.2	ACEY_13415	551	551 aa				ANAPC4_WD40 [PF12894.10]; Coatomer_WDAD [PF04053.17]; WD40 [PF00400.35]	Coatomer, WD associated region [IPR006692]; G-protein beta WD-40 repeat [IPR020472]; WD40 repeat [IPR001680]; WD40 repeat, conserved site [IPR019775]; WD40-repeat-containing domain superfamily [IPR036322]; WD40/YVTN repeat-like-containing domain superfamily [IPR015943]		GO:0000003-reproduction(L=1); GO:0002119-nematode larval development(L=5); GO:0002164-larval development(L=4); GO:0006810-transport(L=3); GO:0006886-intracellular protein transport(L=5); GO:0006915-apoptotic process(L=5); GO:0007275-multicellular organism development(L=3); GO:0008104-protein localization(L=3); GO:0008150-biological_process(L=0); GO:0008152-metabolic process(L=1); GO:0008219-cell death(L=3); GO:0009790-embryo development(L=4); GO:0009791-post-embryonic development(L=4); GO:0009792-embryo development ending in birth or egg hatching(L=5); GO:0009987-cellular process(L=1); GO:0012501-programmed cell death(L=4); GO:0015031-protein transport(L=4); GO:0016192-vesicle-mediated transport(L=4); GO:0016265-obsolete death(L=),GO:0032501-multicellular organismal process(L=1); GO:0032502-developmental process(L=1); GO:0032940-secretion by cell(L=3); GO:0033036-macromolecule localization(L=2); GO:0034613-cellular protein localization(L=4); GO:0040008-regulation of growth(L=3); GO:0040009-regulation of growth rate(L=4); GO:0040010-positive regulation of growth rate(L=5); GO:0040011-locomotion(L=1); GO:0044699-single-organism process(L=1); GO:0044707-single-multicellular organism process(L=2); GO:0044763-single-organism cellular process(L=2); GO:0044765-single-organism transport(L=3); GO:0044767-single-organism developmental process(L=2); GO:0045184-establishment of protein localization(L=4); GO:0045927-positive regulation of growth(L=4); GO:0046903-secretion(L=4); GO:0046907-intracellular transport(L=3); GO:0048518-positive regulation of biological process(L=3); GO:0048856-anatomical structure development(L=2); GO:0050789-regulation of biological process(L=2); GO:0051179-localization(L=1); GO:0051234-establishment of localization(L=2); GO:0051641-cellular localization(L=2); GO:0051649-establishment of localization in cell(L=3); GO:0065007-biological regulation(L=1); GO:0070727-cellular macromolecule localization(L=3); GO:0071702-organic substance transport(L=4)	GO:0003674-molecular_function(L=0); GO:0003824-catalytic activity(L=1); GO:0005198-structural molecule activity(L=1)	GO:0000139-Golgi membrane(L=5); GO:0005575-cellular_component(L=0); GO:0005622-intracellular(L=3); GO:0005623-cell(L=1); GO:0005737-cytoplasm(L=4); GO:0005794-Golgi apparatus(L=4); GO:0005798-Golgi-associated vesicle(L=5); GO:0012505-endomembrane system(L=3); GO:0012506-vesicle membrane(L=4); GO:0016020-membrane(L=1); GO:0030117-membrane coat(L=4); GO:0030120-vesicle coat(L=4); GO:0030126-COPI vesicle coat(L=5); GO:0030135-coated vesicle(L=6); GO:0030137-COPI-coated vesicle(L=6); GO:0030659-cytoplasmic vesicle membrane(L=5); GO:0030660-Golgi-associated vesicle membrane(L=5); GO:0030662-coated vesicle membrane(L=6); GO:0030663-COPI-coated vesicle membrane(L=6); GO:0031090-organelle membrane(L=3); GO:0031410-cytoplasmic vesicle(L=4); GO:0031982-vesicle(L=3); GO:0032991-macromolecular complex(L=1); GO:0043226-organelle(L=1); GO:0043227-membrane-bounded organelle(L=2); GO:0043229-intracellular organelle(L=3); GO:0043231-intracellular membrane-bounded organelle(L=4); GO:0043234-protein complex(L=2); GO:0044422-organelle part(L=2); GO:0044424-intracellular part(L=3); GO:0044425-membrane part(L=2); GO:0044431-Golgi apparatus part(L=5); GO:0044433-cytoplasmic vesicle part(L=5); GO:0044444-cytoplasmic part(L=4); GO:0044446-intracellular organelle part(L=3); GO:0044464-cell part(L=2); GO:0048475-coated membrane(L=2)	Coatomer (COPI) alpha subunit C-terminus																												20.3653	22.4783	20.2297	22.205	23.2862	20.206	17.3421	8.97933	16.0902	11.5496	18.4551	12.1345	6.56904	19.3467	19.224	26.5062	25.4479	24.1174	8.61813	13.7897	0	4.92545	3.79438	6.12933	6.43801	63.5495	22.9824	15.7856	54.6467	44.4942	25.6913	35.3329	61.6711	69.906	78.9775	21.2649	13.1193	81.7349	6.70415	6.88462	71.8009	12.6997	16.6691	2.53194	15.2742	19.8131	18.0599	10.4641	60.9953	2078	2304	2207	2347	2433	2199	1264	540	953	645	1665	856	643	2348	2115	3258	3503	3353	321	423	0	220	268	508	298	1542	696	450	558	992	661	1035	1057	1867	3231	679	453	3398	505	52	3988	514	642	106	1102	807	794	453	2864	0.0902141	1	0.0669266	0.960396	-0.0071962	1	-0.483055	1	-0.673648	0.200829	-1.27395	0.267182
Acey_s0260.v2.g4748		Acey_s0260.g509	maker-ANCCEYDFT_Contig1676-pred_gff_snap-gene-0.2	ACEY_13415	1092	1092 aa			SEG: 0.05 (53/1092)	ANAPC4_WD40 [PF12894.10]; COPI_C [PF06957.14]; Coatomer_WDAD [PF04053.17]; WD40 [PF00400.35]	Coatomer subunit alpha [IPR016391]; Coatomer, WD associated region [IPR006692]; Coatomer, alpha subunit, C-terminal [IPR010714]; G-protein beta WD-40 repeat [IPR020472]; WD40 repeat [IPR001680]; WD40 repeat, conserved site [IPR019775]; WD40-repeat-containing domain superfamily [IPR036322]; WD40/YVTN repeat-like-containing domain superfamily [IPR015943]		GO:0000003-reproduction(L=1); GO:0002119-nematode larval development(L=5); GO:0002164-larval development(L=4); GO:0006810-transport(L=3); GO:0006886-intracellular protein transport(L=5); GO:0006915-apoptotic process(L=5); GO:0007275-multicellular organism development(L=3); GO:0008104-protein localization(L=3); GO:0008150-biological_process(L=0); GO:0008152-metabolic process(L=1); GO:0008219-cell death(L=3); GO:0009790-embryo development(L=4); GO:0009791-post-embryonic development(L=4); GO:0009792-embryo development ending in birth or egg hatching(L=5); GO:0009987-cellular process(L=1); GO:0012501-programmed cell death(L=4); GO:0015031-protein transport(L=4); GO:0016192-vesicle-mediated transport(L=4); GO:0016265-obsolete death(L=),GO:0032501-multicellular organismal process(L=1); GO:0032502-developmental process(L=1); GO:0032940-secretion by cell(L=3); GO:0033036-macromolecule localization(L=2); GO:0034613-cellular protein localization(L=4); GO:0040008-regulation of growth(L=3); GO:0040009-regulation of growth rate(L=4); GO:0040010-positive regulation of growth rate(L=5); GO:0040011-locomotion(L=1); GO:0044699-single-organism process(L=1); GO:0044707-single-multicellular organism process(L=2); GO:0044763-single-organism cellular process(L=2); GO:0044765-single-organism transport(L=3); GO:0044767-single-organism developmental process(L=2); GO:0045184-establishment of protein localization(L=4); GO:0045927-positive regulation of growth(L=4); GO:0046903-secretion(L=4); GO:0046907-intracellular transport(L=3); GO:0048518-positive regulation of biological process(L=3); GO:0048856-anatomical structure development(L=2); GO:0050789-regulation of biological process(L=2); GO:0051179-localization(L=1); GO:0051234-establishment of localization(L=2); GO:0051641-cellular localization(L=2); GO:0051649-establishment of localization in cell(L=3); GO:0065007-biological regulation(L=1); GO:0070727-cellular macromolecule localization(L=3); GO:0071702-organic substance transport(L=4)	GO:0003674-molecular_function(L=0); GO:0003824-catalytic activity(L=1); GO:0005198-structural molecule activity(L=1)	GO:0000139-Golgi membrane(L=5); GO:0005575-cellular_component(L=0); GO:0005622-intracellular(L=3); GO:0005623-cell(L=1); GO:0005737-cytoplasm(L=4); GO:0005794-Golgi apparatus(L=4); GO:0005798-Golgi-associated vesicle(L=5); GO:0012505-endomembrane system(L=3); GO:0012506-vesicle membrane(L=4); GO:0016020-membrane(L=1); GO:0030117-membrane coat(L=4); GO:0030120-vesicle coat(L=4); GO:0030126-COPI vesicle coat(L=5); GO:0030135-coated vesicle(L=6); GO:0030137-COPI-coated vesicle(L=6); GO:0030659-cytoplasmic vesicle membrane(L=5); GO:0030660-Golgi-associated vesicle membrane(L=5); GO:0030662-coated vesicle membrane(L=6); GO:0030663-COPI-coated vesicle membrane(L=6); GO:0031090-organelle membrane(L=3); GO:0031410-cytoplasmic vesicle(L=4); GO:0031982-vesicle(L=3); GO:0032991-macromolecular complex(L=1); GO:0043226-organelle(L=1); GO:0043227-membrane-bounded organelle(L=2); GO:0043229-intracellular organelle(L=3); GO:0043231-intracellular membrane-bounded organelle(L=4); GO:0043234-protein complex(L=2); GO:0044422-organelle part(L=2); GO:0044424-intracellular part(L=3); GO:0044425-membrane part(L=2); GO:0044431-Golgi apparatus part(L=5); GO:0044433-cytoplasmic vesicle part(L=5); GO:0044444-cytoplasmic part(L=4); GO:0044446-intracellular organelle part(L=3); GO:0044464-cell part(L=2); GO:0048475-coated membrane(L=2)	Coatomer (COPI) alpha subunit C-terminus		OG0006036(12 genes,10 taxa): a_caninum (2 g.); a_ceylanicum (1 g.); c_elegans (1 g.); haemonchus (1 g.); heligmosomoides (1 g.); necator_orig (1 g.); necator_rev (1 g.); nippostrongylus (1 g.); p_pacificus (1 g.); teladorsagia (2 g.)	OG0006036(12 genes,10 taxa): ANCCAN_17580(a_caninum) ANCCAN_18943(a_caninum) Acey_s0260.v2.g4748(a_ceylanicum) WBGene00022119|Y71F9AL.17|copa-1(c_elegans) HCON_00027320(haemonchus) HPBE_0001357501(heligmosomoides) NECAME_14383(necator_orig) NAME_10943(necator_rev) NBR_0001833801(nippostrongylus) WBGene00093474|PPA03920|Ppa-copa-1(p_pacificus) TELCIR_05666(teladorsagia) TELCIR_20701(teladorsagia)																									11.0942	11.7338	10.4097	11.6529	12.0514	10.8956	8.82077	4.4802	7.54116	7.7295	7.07581	8.82991	4.67641	6.96045	7.38271	14.2753	8.67923	10.0716	17.4724	34.7314	5.5163	20.2299	12.1478	16.0028	20.7546	35.5073	26.7907	24.5899	74.1423	46.81	33.1439	35.2273	50.9295	41.6381	88.1469	39.301	18.702	51.064	9.11761	37.4239	71.6866	15.0681	21.0575	12.4354	42.3668	16.9163	25.6391	11.0072	75.5821	2681	2812	2658	2884	2958	2796	1606	676	1112	1083	1574	1578	1162	2015	1945	4214	2837	3309	1513	2537	259	2242	1979	3146	2323	1901	1792	1575	1645	2266	1873	2278	1915	2424	7822	2823	1531	4523	1532	638	8541	1328	1750	1153	6628	1514	2416	1052	7755	0.0904734	1	0.279869	0.746749	-0.540448	0.535566	-0.457989	1	0.0789857	0.977208	0.23983	0.883448
Acey_s0260.v2.g4749		Acey_s0260.g510	maker-ANCCEYDFT_Contig348-pred_gff_snap-gene-1.9-mRNA-1	ACEY_13416	447	447 aa			SEG: 0.06 (28/447)	RNase_Zc3h12a [PF11977.11]	Ribonuclease Zc3h12a-like, NYN domain [IPR021869]					Zc3h12a-like Ribonuclease NYN domain		OG0009796(9 genes,9 taxa): a_caninum (1 g.); a_ceylanicum (1 g.); c_elegans (1 g.); haemonchus (1 g.); heligmosomoides (1 g.); necator_rev (1 g.); nippostrongylus (1 g.); p_pacificus (1 g.); teladorsagia (1 g.)	OG0009796(9 genes,9 taxa): ANCCAN_17581(a_caninum) Acey_s0260.v2.g4749(a_ceylanicum) WBGene00016212|C29F5.3(c_elegans) HCON_00027290(haemonchus) HPBE_0002193601(heligmosomoides) NAME_10944(necator_rev) NBR_0001371001(nippostrongylus) WBGene00100794|PPA11240(p_pacificus) TELCIR_22678(teladorsagia)										Male-biased				Any.19d.immunoreg	Any.19d.pos.immunoreg	Pos.intest.immunoreg									5.92696	6.48222	5.93471	7.59082	6.43664	8.06913	1.43362	0.526194	12.5323	0.089521	0.347904	0.232286	2.30877	3.38782	1.97986	3.45927	9.0064	6.68992	0.087519	0	0	0.114076	13.9688	12.8319	6.06255	0.108569	0	0	3.6276	0.337791	0.194242	0.420454	0.448193	0.238735	0.458568	0.233399	0.144679	0	0.050305	4.54503	0.069624	18.0184	18.4927	5.5632	66.2056	0.15312	0.085835	0.086451	0.02717	581	631	617	762	641	844	104	32	740	5	31	16	235	394	210	407	1177	880	3	0	0	5	925	1003	275	2	0	0	29	6	4	10	6	5	15	6	4	0	3	27	3	582	568	185	3701	5	3	3	1	-0.121951	1	1.44186	0.191071	5.0762	6.77594e-05	-0.946757	1	8.40398	9.65254e-21	-3.00069	0.0981286
Acey_s0260.v2.g4750		Acey_s0260.g511; Acey_s0260.g513	maker-ANCCEYDFT_Contig124-pred_gff_snap-gene-1.10-mRNA-1; maker-ANCCEYDFT_Contig124-pred_gff_snap-gene-1.11	ACEY_13417	387	387 aa	TM(4x)		SEG: 0.05 (18/387)	Myelin_PLP [PF01275.22]	Myelin proteolipid protein PLP [IPR001614]				GO:0005575-cellular_component(L=0); GO:0016020-membrane(L=1); GO:0016021-integral component of membrane(L=4); GO:0031224-intrinsic component of membrane(L=3); GO:0044425-membrane part(L=2)	Inherit from KOG: glycoprotein		OG0009003(10 genes,10 taxa): a_caninum (1 g.); a_ceylanicum (1 g.); c_elegans (1 g.); haemonchus (1 g.); heligmosomoides (1 g.); necator_orig (1 g.); necator_rev (1 g.); nippostrongylus (1 g.); p_pacificus (1 g.); teladorsagia (1 g.)	OG0009003(10 genes,10 taxa): ANCCAN_27186(a_caninum) Acey_s0260.v2.g4750(a_ceylanicum) WBGene00017437|F13H8.4|nmgp-1(c_elegans) HCON_00062030(haemonchus) HPBE_0001765301(heligmosomoides) NECAME_11084(necator_orig) NAME_08685(necator_rev) NBR_0001446401(nippostrongylus) WBGene00110506|PPA20952|Ppa-nmgp-1(p_pacificus) TELCIR_04589(teladorsagia)											Female-biased														9.07104	11.1477	7.93521	10.9418	13.3272	13.967	21.3893	4.96433	8.82701	4.8063	13.0553	6.74667	14.2926	22.5675	24.1761	36.585	32.2837	25.8968	22.6782	25.3314	1.80034	6.80874	5.43399	16.8888	27.1963	27.4984	91.7227	110.538	113.976	99.7168	69.4976	68.382	125.399	31.5608	140.748	97.152	44.9074	99.9898	10.8213	104.854	103.76	31.2356	35.5012	10.8011	62.2872	110.881	77.3551	33.573	480.038	415	505	384	507	604	667	857	177	294	167	627	290	722	1287	1247	2070	2056	1693	479	437	22	207	238	843	771	449	2186	2502	858	1726	1406	1563	1601	498	4386	2533	1315	2320	610	754	3691	938	1033	352	3360	3308	2533	1138	16065	-0.270883	1	-0.401374	0.72716	0.684061	0.524014	-0.276384	1	-1.62554	0.00122861	1.43427	0.0984382
Acey_s0260.g512		Acey_s0260.g512			93	93 aa												OG0003465(15 genes,1 taxa): a_ceylanicum (15 g.)	OG0003465(15 genes,1 taxa): Acey_s0002.g613(a_ceylanicum) Acey_s0018.g3676(a_ceylanicum) Acey_s0025.g1201(a_ceylanicum) Acey_s0036.g3263(a_ceylanicum) Acey_s0075.g975(a_ceylanicum) Acey_s0129.g1485(a_ceylanicum) Acey_s0141.g2267(a_ceylanicum) Acey_s0167.g111(a_ceylanicum) Acey_s0191.g1286(a_ceylanicum) Acey_s0255.g330(a_ceylanicum) Acey_s0260.g512(a_ceylanicum) Acey_s0335.g2862(a_ceylanicum) Acey_s0345.g3113(a_ceylanicum) Acey_s0455.g1752(a_ceylanicum) Acey_s0762.g2134(a_ceylanicum)																									0.251323	0.25848	0	0.252096	0	0	0	0	1.59189	2.40497	1.0917	1.23644	0.439876	0.215833	0.931296	0.64021	0.957856	0.188003	0	0	0	0	0	0	0	1.07471	0.260064	0.268166	0	0.69066	0	1.36756	0	0.396032	0.361824	0	0	0	0	0	0	0	0.223618	0	0	0	0	0.179153	0	1	1	0	1	0	0	0	0	4	6	4	4	2	1	4	3	5	1	0	0	0	0	0	0	0	3	1	1	0	1	0	3	0	1	1	0	0	0	0	0	0	0	1	0	0	0	0	1	0
Acey_s0260.v2.g4751		Acey_s0260.g514	maker-ANCCEYDFT_Contig124-pred_gff_snap-gene-1.4	ACEY_13418; ACEY_13419	282	282 aa		NCoils: 0.18 (51/282)	SEG: 0.10 (28/282)				GO:0007275-multicellular organism development(L=3); GO:0007568-aging(L=3); GO:0008150-biological_process(L=0); GO:0008340-determination of adult lifespan(L=5); GO:0010259-multicellular organism aging(L=4); GO:0032501-multicellular organismal process(L=1); GO:0032502-developmental process(L=1); GO:0044699-single-organism process(L=1); GO:0044707-single-multicellular organism process(L=2); GO:0044767-single-organism developmental process(L=2)					OG0009988(9 genes,8 taxa): a_caninum (2 g.); a_ceylanicum (1 g.); c_elegans (1 g.); haemonchus (1 g.); heligmosomoides (1 g.); necator_orig (1 g.); necator_rev (1 g.); p_pacificus (1 g.)	OG0009988(9 genes,8 taxa): ANCCAN_27185(a_caninum) ANCCAN_27838(a_caninum) Acey_s0260.v2.g4751(a_ceylanicum) WBGene00015405|C03H5.3(c_elegans) HCON_00062040(haemonchus) HPBE_0001765201(heligmosomoides) NECAME_11085(necator_orig) NAME_08686(necator_rev) WBGene00281707|PPA43338(p_pacificus)																									18.7815	16.8736	17.8843	17.5162	19.6864	20.9525	35.0575	21.5402	27.0661	29.4738	33.9927	36.1205	27.1083	32.4678	27.4702	34.7535	37.0734	32.8701	65.5963	153.158	39.771	34.8803	12.9042	23.7274	39.236	94.375	169.233	167.323	10.5793	15.2452	19.8883	22.1502	10.1819	57.3041	11.3168	41.9494	54.6693	20.6966	13.8587	28.9544	15.5605	10.0246	12.8664	13.7233	11.328	39.1152	18.5346	18.6714	24.4472	723	651	731	683	751	838	1071	575	698	747	1229	1199	1083	1545	1174	1566	1915	1778	1085	2088	486	836	474	919	883	1162	2991	2752	59	192	287	365	98	688	257	781	1181	351	597	148	421	225	279	335	453	870	463	477	592	0.0676414	1	0.0493189	0.969057	-0.705737	0.307123	0.132797	1	-0.533989	0.222738	0.838968	0.255201
Acey_s0260.v2.g4752		Acey_s0260.g515	maker-ANCCEYDFT_Contig124-pred_gff_snap-gene-1.5	ACEY_13420	389	389 aa	TM(7x)		SEG: 0.07 (26/389)	7TM_GPCR_Srab [PF10292.12]; Sre [PF03125.21]	7TM GPCR, serpentine receptor class ab (Srab) [IPR019408]; GPCR, rhodopsin-like, 7TM [IPR017452]		GO:0007154-cell communication(L=2); GO:0007165-signal transduction(L=3); GO:0007166-cell surface receptor signaling pathway(L=4); GO:0007186-G-protein coupled receptor signaling pathway(L=4); GO:0008150-biological_process(L=0); GO:0009987-cellular process(L=1); GO:0023052-signaling(L=1); GO:0044699-single-organism process(L=1); GO:0044700-single organism signaling(L=2); GO:0044763-single-organism cellular process(L=2); GO:0050789-regulation of biological process(L=2); GO:0050794-regulation of cellular process(L=3); GO:0050896-response to stimulus(L=1); GO:0051716-cellular response to stimulus(L=2); GO:0065007-biological regulation(L=1)	GO:0003674-molecular_function(L=0); GO:0004871-signal transducer activity(L=1); GO:0004872-receptor activity(L=2); GO:0004888-transmembrane signaling receptor activity(L=3); GO:0004930-G-protein coupled receptor activity(L=4); GO:0038023-signaling receptor activity(L=2); GO:0060089-molecular transducer activity(L=1)	GO:0005575-cellular_component(L=0); GO:0016020-membrane(L=1); GO:0016021-integral component of membrane(L=4); GO:0031224-intrinsic component of membrane(L=3); GO:0044425-membrane part(L=2)	C. elegans Sre G protein-coupled chemoreceptor		OG0004973(13 genes,8 taxa): a_caninum (5 g.); a_ceylanicum (1 g.); c_elegans (1 g.); haemonchus (1 g.); heligmosomoides (1 g.); nippostrongylus (1 g.); p_pacificus (1 g.); teladorsagia (2 g.)	OG0004973(13 genes,8 taxa): ANCCAN_19701(a_caninum) ANCCAN_19702(a_caninum) ANCCAN_22602(a_caninum) ANCCAN_22603(a_caninum) ANCCAN_29720(a_caninum) Acey_s0260.v2.g4752(a_ceylanicum) WBGene00019999|R10H1.2|srab-14(c_elegans) HCON_00062050(haemonchus) HPBE_0001481101(heligmosomoides) NBR_0001446501(nippostrongylus) WBGene00113520|PPA23966|Ppa-srab-14(p_pacificus) TELCIR_04588(teladorsagia) TELCIR_18425(teladorsagia)																									12.5704	13.2059	18.8559	11.4525	10.5554	11.2294	2.41814	0.113847	0.792821	0.028118	2.58746	0.520339	12.2506	14.0109	14.2293	7.80732	6.89501	10.3683	48.1242	18.5999	7.72244	29.1197	6.09829	8.35227	10.8923	30.5732	35.3042	39.823	12.1399	13.3878	12.4744	14.1631	3.92255	26.1824	23.8321	47.2379	25.8793	12.6004	41.6016	0.389565	22.8723	36.9527	35.5511	54.2082	4.66	26.432	37.6322	28.9214	2.23584	697	713	1089	636	579	645	101	4	27	1	130	23	692	913	841	502	498	770	1056	339	111	901	264	410	316	490	893	962	89	233	254	329	49	415	740	1314	798	295	2445	3	797	1163	1081	1861	244	837	1287	1043	73	0.599	1	-3.21847	0.0285276	1.87793	0.283052	1.0673	1	0.903035	0.434737	-6.85293	0.00942894
Acey_s0260.g516		Acey_s0260.g516			68	68 aa																																						0	1.03392	0	0	0	0	0	0	0	0	0	0	0	0	0	0	0	0	0	0	0	0	0	0	0	0	1.51124	0.527471	0	1.28664	0	0.843417	0	0.800518	0.650797	0	0	0	0	0	0	0	0	0	0	0	0	0	0	0	1	0	0	0	0	0	0	0	0	0	0	0	0	0	0	0	0	0	0	0	0	0	0	0	0	3	1	0	1	0	1	0	1	1	0	0	0	0	0	0	0	0	0	0	0	0	0	0
Acey_s0260.g517		Acey_s0260.g517			130	100-130 aa	SigP																																					0	0	0	0	0	0	0	0	0	0	0.545852	0.206073	0.146625	0.143889	0	0.142269	0	0	0.886111	0	0	0	0	0	0	0	0	0.653415	0	0	0	0	0	0	0.125291	0.194686	0.152891	0	0	0	0	0	0	0	0	0	0	0	0	0	0	0	0	0	0	0	0	0	0	3	1	1	1	0	1	0	0	10	0	0	0	0	0	0	0	0	3	0	0	0	0	0	0	1	1	1	0	0	0	0	0	0	0	0	0	0	0	0
Acey_s0260.v2.g4753		Acey_s0260.g518		ACEY_13421	225	225 aa				Asp [PF00026.26]	Aspartic peptidase A1 family [IPR001461]; Aspartic peptidase domain superfamily [IPR021109]; Peptidase family A1 domain [IPR033121]		GO:0006508-proteolysis(L=4); GO:0008150-biological_process(L=0); GO:0008152-metabolic process(L=1); GO:0008219-cell death(L=3); GO:0009987-cellular process(L=1); GO:0016265-obsolete death(L=),GO:0019538-protein metabolic process(L=3); GO:0043170-macromolecule metabolic process(L=3); GO:0044238-primary metabolic process(L=2); GO:0044699-single-organism process(L=1); GO:0044763-single-organism cellular process(L=2); GO:0071704-organic substance metabolic process(L=2)	GO:0003674-molecular_function(L=0); GO:0003824-catalytic activity(L=1); GO:0004175-endopeptidase activity(L=5); GO:0004190-aspartic-type endopeptidase activity(L=6); GO:0008233-peptidase activity(L=3); GO:0016787-hydrolase activity(L=2); GO:0070001-aspartic-type peptidase activity(L=5); GO:0070011-peptidase activity, acting on L-amino acid peptides(L=4)	GO:0005575-cellular_component(L=0); GO:0016020-membrane(L=1); GO:0016021-integral component of membrane(L=4); GO:0031224-intrinsic component of membrane(L=3); GO:0044425-membrane part(L=2)	A1 Propeptide		OG0010668(8 genes,2 taxa): a_caninum (2 g.); a_ceylanicum (6 g.)	OG0010668(8 genes,2 taxa): ANCCAN_18339(a_caninum) ANCCAN_19412(a_caninum) Acey_s0004.v2.g11293(a_ceylanicum) Acey_s0163.v2.g9781(a_ceylanicum) Acey_s0260.v2.g4753(a_ceylanicum) Acey_s0296.v2.g15403(a_ceylanicum) Acey_s0309.v2.g669(a_ceylanicum) Acey_s0767.v2.g222(a_ceylanicum)							ANCCAN_18339(a_caninum)					Intestine-biased													17.8694	14.9318	13.994	15.8933	14.3633	14.4388	7.72463	11.802	24.1285	20.3821	17.493	26.2341	2.30103	2.38309	2.18079	4.06504	2.70279	2.07074	0.152084	0	0	0.85146	0.852268	0.053816	0.04596	0	0	0	0.264587	0	0	0	0	0	0	0.185049	0.444253	0.147514	5.06254	7.8255	14.0685	3.2375	3.19132	1.52534	1.44651	4.59119	5.63485	4.81574	9.08408	608	506	523	566	488	520	207	230	484	397	497	633	97	107	85	172	132	110	2	0	0	14	18	2	1	0	0	0	1	0	0	0	0	0	0	3	9	2	203	27	250	61	56	34	34	91	111	109	156	0.23245	1	2.55919	2.74748e-05	-0.967012	0.274474	0.0998861	1	-0.877376	0.118278	1.11576	0.283152
Acey_s0260.v2.g4754		Acey_s0260.g519; Acey_s0260.g520		ACEY_13422	157	157 aa												OG0010647(8 genes,5 taxa): a_caninum (2 g.); a_ceylanicum (2 g.); haemonchus (1 g.); heligmosomoides (2 g.); necator_rev (1 g.)	OG0010647(8 genes,5 taxa): ANCCAN_17035(a_caninum) ANCCAN_17036(a_caninum) Acey_s0232.g3041(a_ceylanicum) Acey_s0260.v2.g4754(a_ceylanicum) HCON_00124660(haemonchus) HPBE_0001082701(heligmosomoides) HPBE_0002001201(heligmosomoides) NAME_11282(necator_rev)																									0.892592	1.75256	1.18305	1.30231	1.42562	1.48422	2.6427	0.255758	0.642469	0.323539	0.793076	0.049901	2.34337	2.33449	1.80412	3.23837	3.21633	3.30818	0.271427	0.886471	0	0.396336	1.06199	0.607848	0.363038	0.148289	0.208886	0.213371	2.23727	1.34827	0.689521	0.887804	0.986059	1.48209	2.65251	0.299904	0.638294	0	0.69071	6.74263	0	4.08533	5.23206	1.47735	0.313861	1.70643	1.00687	0.996647	0	22	42	30	32	35	38	51	4	10	5	18	1	66	67	48	94	104	109	2	6	0	4	15	11	4	1	2	2	4	6	4	6	3	10	22	3	8	0	17	12	0	47	56	20	4	21	12	14	0	0.0111466	1	-0.601002	0.792385	2.45302	0.192758	-0.118	1	1.79192	0.0908189	0.382085	0.924815
Acey_s0260.g521		Acey_s0260.g521		ACEY_13423	98	98 aa												OG0000265(48 genes,1 taxa): a_ceylanicum (48 g.)	OG0000265(48 genes,1 taxa): Acey_s0002.g771(a_ceylanicum) Acey_s0003.g1488(a_ceylanicum) Acey_s0004.g1732(a_ceylanicum) Acey_s0004.g1756(a_ceylanicum) Acey_s0004.g1975(a_ceylanicum) Acey_s0005.g2409(a_ceylanicum) Acey_s0006.g2848(a_ceylanicum) Acey_s0006.g2990(a_ceylanicum) Acey_s0010.g1128(a_ceylanicum) Acey_s0012.g1667(a_ceylanicum) Acey_s0013.g2186(a_ceylanicum) Acey_s0014.g2244(a_ceylanicum) Acey_s0015.g2667(a_ceylanicum) Acey_s0026.g1299(a_ceylanicum) Acey_s0030.g2112(a_ceylanicum) Acey_s0035.g3107(a_ceylanicum) Acey_s0036.g3237(a_ceylanicum) Acey_s0041.g439(a_ceylanicum) Acey_s0041.g466(a_ceylanicum) Acey_s0044.g1004(a_ceylanicum) Acey_s0060.g3137(a_ceylanicum) Acey_s0073.g747(a_ceylanicum) Acey_s0079.g1249(a_ceylanicum) Acey_s0084.g1790(a_ceylanicum) Acey_s0088.g2151(a_ceylanicum) Acey_s0094.g2750(a_ceylanicum) Acey_s0097.g3021(a_ceylanicum) Acey_s0098.g3087(a_ceylanicum) Acey_s0098.g3115(a_ceylanicum) Acey_s0098.g3116(a_ceylanicum) Acey_s0111.g230(a_ceylanicum) Acey_s0150.g2781(a_ceylanicum) Acey_s0171.g326(a_ceylanicum) Acey_s0182.g892(a_ceylanicum) Acey_s0186.g1076(a_ceylanicum) Acey_s0195.g1480(a_ceylanicum) Acey_s0204.g1890(a_ceylanicum) Acey_s0256.g359(a_ceylanicum) Acey_s0260.g521(a_ceylanicum) Acey_s0299.g1789(a_ceylanicum) Acey_s0368.g71(a_ceylanicum) Acey_s0440.g1510(a_ceylanicum) Acey_s0534.g3064(a_ceylanicum) Acey_s0554.g3363(a_ceylanicum) Acey_s0653.g1170(a_ceylanicum) Acey_s0913.g3013(a_ceylanicum) Acey_s0913.g3022(a_ceylanicum) Acey_s0954.g3197(a_ceylanicum)																									0.188493	0	0	0.189072	0.189235	0.362917	0.72221	0	1.13045	0	0.20305	0	0.49486	0.6475	0.174618	0.960314	0.143678	0.141002	0.663461	0	0	0	0	0.425876	0	0.37158	0	0	1.34135	2.83708	0	0.368933	0	0	0	0	0	0	0	0	0	0.170289	0	0	0	0	0	0	0	1	0	0	1	1	2	3	0	4	0	1	0	3	4	1	6	1	1	3	0	0	0	0	4	0	1	0	0	1	5	0	1	0	0	0	0	0	0	0	0	0	1	0	0	0	0	0	0	0
Acey_s0260.v2.g4755		Acey_s0260.g522	maker-ANCCEYDFT_Contig445-augustus-gene-1.30	ACEY_13423	1068	1068 aa		NCoils: 0.08 (88/1068)	SEG: 0.08 (90/1068)					GO:0003674-molecular_function(L=0); GO:0003676-nucleic acid binding(L=3); GO:0003677-DNA binding(L=4); GO:0005488-binding(L=1); GO:0097159-organic cyclic compound binding(L=2); GO:1901363-heterocyclic compound binding(L=2)				OG0002869(16 genes,10 taxa): a_caninum (3 g.); a_ceylanicum (1 g.); c_elegans (1 g.); haemonchus (1 g.); heligmosomoides (1 g.); necator_orig (2 g.); necator_rev (1 g.); nippostrongylus (2 g.); p_pacificus (1 g.); teladorsagia (3 g.)	OG0002869(16 genes,10 taxa): ANCCAN_22483(a_caninum) ANCCAN_22484(a_caninum) ANCCAN_22485(a_caninum) Acey_s0260.v2.g4755(a_ceylanicum) WBGene00001563|C05C8.4|gei-6(c_elegans) HCON_00155050(haemonchus) HPBE_0001174901(heligmosomoides) NECAME_02255(necator_orig) NECAME_02256(necator_orig) NAME_01786(necator_rev) NBR_0000178501(nippostrongylus) NBR_0001884701(nippostrongylus) WBGene00107793|PPA18239|Ppa-gei-6(p_pacificus) TELCIR_09842(teladorsagia) TELCIR_24546(teladorsagia) TELCIR_26250(teladorsagia)		HCON_00155050(haemonchus)																							2.95683	3.31705	2.24357	3.75468	4.48589	4.61159	6.64151	0.627737	2.92098	0.81458	4.09926	1.54953	4.31337	6.40536	7.06537	12.6993	11.8509	9.38101	6.91269	7.9401	0.107389	0.917985	1.52741	3.43946	5.31578	26.0858	25.0929	20.6265	81.8342	61.1405	24.7802	31.1895	59.0926	19.3689	60.0237	8.60895	10.3833	36.5379	1.92032	16.2841	23.1408	8.12332	8.58665	1.99996	23.1947	26.3733	16.6182	6.57888	175.282	779	876	630	1020	1208	1301	1298	103	465	124	977	297	1170	2026	2029	4024	4212	3361	643	620	5	108	256	697	617	1361	1636	1283	1791	2882	1349	1942	2181	1117	5235	601	822	3224	314	271	2758	699	696	181	3569	2297	1529	614	17579	-0.449867	1	-0.46536	0.769136	1.45964	0.239375	-0.586335	1	-1.74131	0.0122354	0.245142	0.944554
Acey_s0260.g523		Acey_s0260.g523			98	98 aa												OG0000322(43 genes,1 taxa): a_ceylanicum (43 g.)	OG0000322(43 genes,1 taxa): Acey_s0001.g424(a_ceylanicum) Acey_s0001.g457(a_ceylanicum) Acey_s0002.g1127(a_ceylanicum) Acey_s0002.g858(a_ceylanicum) Acey_s0002.g870(a_ceylanicum) Acey_s0003.g1496(a_ceylanicum) Acey_s0005.g2349(a_ceylanicum) Acey_s0005.g2398(a_ceylanicum) Acey_s0008.g58(a_ceylanicum) Acey_s0012.g1820(a_ceylanicum) Acey_s0017.g3213(a_ceylanicum) Acey_s0017.g3357(a_ceylanicum) Acey_s0019.g3839(a_ceylanicum) Acey_s0043.g840(a_ceylanicum) Acey_s0057.g2766(a_ceylanicum) Acey_s0076.g1017(a_ceylanicum) Acey_s0079.g1250(a_ceylanicum) Acey_s0085.g1843(a_ceylanicum) Acey_s0086.g1940(a_ceylanicum) Acey_s0086.g1983(a_ceylanicum) Acey_s0087.g2112(a_ceylanicum) Acey_s0094.g2776(a_ceylanicum) Acey_s0100.g3275(a_ceylanicum) Acey_s0104.g3618(a_ceylanicum) Acey_s0106.g3739(a_ceylanicum) Acey_s0120.g905(a_ceylanicum) Acey_s0152.g2848(a_ceylanicum) Acey_s0226.g2779(a_ceylanicum) Acey_s0252.g239(a_ceylanicum) Acey_s0260.g523(a_ceylanicum) Acey_s0270.g863(a_ceylanicum) Acey_s0323.g2469(a_ceylanicum) Acey_s0324.g2529(a_ceylanicum) Acey_s0360.g3449(a_ceylanicum) Acey_s0370.g88(a_ceylanicum) Acey_s0397.g690(a_ceylanicum) Acey_s0397.g702(a_ceylanicum) Acey_s0400.g753(a_ceylanicum) Acey_s0435.g1412(a_ceylanicum) Acey_s0466.g1974(a_ceylanicum) Acey_s0498.g2541(a_ceylanicum) Acey_s0509.g2722(a_ceylanicum) Acey_s0644.g1081(a_ceylanicum)																									0	0.19386	0	0.189072	0.567704	0.181459	0.962947	0.238508	0.257205	0.232381	0.370109	0.411124	1.15467	0.6475	0.523854	0.160052	0.287357	0.564009	0.76478	0.848294	0	0.122561	0.204708	0.330494	0	0	0.215903	0.219563	3.87147	0.539655	0	0.343612	0	0	0	0	0	0	0	0	0	0	0	0	0	0	0	0	0	0	1	0	1	3	1	4	1	1	1	2	2	7	4	3	1	2	4	3	3	0	1	2	3	0	0	1	1	3	1	0	1	0	0	0	0	0	0	0	0	0	0	0	0	0	0	0	0	0
Acey_s0260.g524		Acey_s0260.g524			70	70 aa	SigP											OG0000671(29 genes,1 taxa): a_ceylanicum (29 g.)	OG0000671(29 genes,1 taxa): Acey_s0001.g422(a_ceylanicum) Acey_s0001.g427(a_ceylanicum) Acey_s0003.g1216(a_ceylanicum) Acey_s0003.g1390(a_ceylanicum) Acey_s0003.g1566(a_ceylanicum) Acey_s0005.g2489(a_ceylanicum) Acey_s0006.g2854(a_ceylanicum) Acey_s0009.g707(a_ceylanicum) Acey_s0011.g1507(a_ceylanicum) Acey_s0012.g1671(a_ceylanicum) Acey_s0020.g189(a_ceylanicum) Acey_s0044.g912(a_ceylanicum) Acey_s0081.g1449(a_ceylanicum) Acey_s0082.g1517(a_ceylanicum) Acey_s0090.g2404(a_ceylanicum) Acey_s0091.g2440(a_ceylanicum) Acey_s0111.g218(a_ceylanicum) Acey_s0144.g2456(a_ceylanicum) Acey_s0154.g3020(a_ceylanicum) Acey_s0167.g146(a_ceylanicum) Acey_s0172.g371(a_ceylanicum) Acey_s0177.g618(a_ceylanicum) Acey_s0204.g1885(a_ceylanicum) Acey_s0222.g2613(a_ceylanicum) Acey_s0260.g524(a_ceylanicum) Acey_s0631.g866(a_ceylanicum) Acey_s0662.g1294(a_ceylanicum) Acey_s0947.g3164(a_ceylanicum) Acey_s0949.g3175(a_ceylanicum)																									0.904764	0	0.879399	0	0	0	3.46661	4.27756	2.86541	1.44298	0.982534	4.45118	0.791776	2.331	0.838166	0	3.44828	2.03043	0	0	0	0	0	0	0	0	0.460049	0	0	1.15481	0	0	0	0	0.604048	0	0	0	0	0	0	0	0	0	0	0	0	0	0	1	0	1	0	0	0	3	3	2	1	1	4	1	3	1	0	5	3	0	0	0	0	0	0	0	0	1	0	0	1	0	0	0	0	1	0	0	0	0	0	0	0	0	0	0	0	0	0	0
Acey_s0260.g525		Acey_s0260.g525			85	85 aa												OG0010858(8 genes,1 taxa): a_ceylanicum (8 g.)	OG0010858(8 genes,1 taxa): Acey_s0015.g2634(a_ceylanicum) Acey_s0068.g149(a_ceylanicum) Acey_s0100.g3253(a_ceylanicum) Acey_s0260.g525(a_ceylanicum) Acey_s0310.g2100(a_ceylanicum) Acey_s0385.g429(a_ceylanicum) Acey_s0394.g640(a_ceylanicum) Acey_s0439.g1500(a_ceylanicum)																									0	0	0	0.118243	0	0	0.113841	0	0.132049	0.11493	0.025481	0.067648	0.014463	0.165025	0.053948	0.031056	0.144993	0.058664	0	1.19838	0	0	0	0	0	0.31494	1.28649	0.260838	7.06916	3.29422	1.15193	0.339263	1.49707	0	2.52141	0.250676	0.396344	0	0	0	0	0	0.196128	0	0	0	0	0	0	0	0	0	1	0	0	4	0	3	3	1	2	1	10	3	2	10	5	0	2	0	0	0	0	0	1	5	1	3	7	3	1	1	0	9	1	2	0	0	0	0	0	1	0	0	0	0	0	0
Acey_s0260.v2.g4756		Acey_s0260.g526; Acey_s0260.g527	maker-ANCCEYDFT_Contig445-pred_gff_fgenesh-gene-1.2	ACEY_13424	250	250 aa			SEG: 0.04 (11/250)	Med6 [PF04934.17]	Mediator complex, subunit Med6 [IPR007018]; Mediator complex, subunit Med6 superfamily [IPR038566]		GO:0000003-reproduction(L=1); GO:0002119-nematode larval development(L=5); GO:0002164-larval development(L=4); GO:0003006-developmental process involved in reproduction(L=2); GO:0006139-nucleobase-containing compound metabolic process(L=3); GO:0006351-transcription, DNA-templated(L=5); GO:0006355-regulation of transcription, DNA-templated(L=7); GO:0006357-regulation of transcription from RNA polymerase II promoter(L=8); GO:0006366-transcription from RNA polymerase II promoter(L=6); GO:0006725-cellular aromatic compound metabolic process(L=3); GO:0006807-nitrogen compound metabolic process(L=2); GO:0007275-multicellular organism development(L=3); GO:0007276-gamete generation(L=3); GO:0007281-germ cell development(L=4); GO:0007283-spermatogenesis(L=6); GO:0007292-female gamete generation(L=5); GO:0007548-sex differentiation(L=3); GO:0008150-biological_process(L=0); GO:0008152-metabolic process(L=1); GO:0008406-gonad development(L=4); GO:0009058-biosynthetic process(L=2); GO:0009059-macromolecule biosynthetic process(L=4); GO:0009790-embryo development(L=4); GO:0009791-post-embryonic development(L=4); GO:0009792-embryo development ending in birth or egg hatching(L=5); GO:0009889-regulation of biosynthetic process(L=4); GO:0009987-cellular process(L=1); GO:0010467-gene expression(L=4); GO:0010468-regulation of gene expression(L=5); GO:0010556-regulation of macromolecule biosynthetic process(L=5); GO:0016070-RNA metabolic process(L=4); GO:0018130-heterocycle biosynthetic process(L=4); GO:0019219-regulation of nucleobase-containing compound metabolic process(L=5); GO:0019222-regulation of metabolic process(L=3); GO:0019438-aromatic compound biosynthetic process(L=4); GO:0019953-sexual reproduction(L=2); GO:0022412-cellular process involved in reproduction in multicellular organism(L=3); GO:0022414-reproductive process(L=2); GO:0030154-cell differentiation(L=4); GO:0031323-regulation of cellular metabolic process(L=4); GO:0031326-regulation of cellular biosynthetic process(L=5); GO:0032501-multicellular organismal process(L=1); GO:0032502-developmental process(L=1); GO:0032504-multicellular organism reproduction(L=2); GO:0032774-RNA biosynthetic process(L=5); GO:0034641-cellular nitrogen compound metabolic process(L=3); GO:0034645-cellular macromolecule biosynthetic process(L=4); GO:0034654-nucleobase-containing compound biosynthetic process(L=4); GO:0040007-growth(L=1); GO:0040027-negative regulation of vulval development(L=7); GO:0040028-regulation of vulval development(L=7); GO:0040035-hermaphrodite genitalia development(L=6); GO:0043170-macromolecule metabolic process(L=3); GO:0044237-cellular metabolic process(L=2); GO:0044238-primary metabolic process(L=2); GO:0044249-cellular biosynthetic process(L=3); GO:0044260-cellular macromolecule metabolic process(L=3); GO:0044271-cellular nitrogen compound biosynthetic process(L=4); GO:0044699-single-organism process(L=1); GO:0044702-single organism reproductive process(L=3); GO:0044707-single-multicellular organism process(L=2); GO:0044763-single-organism cellular process(L=2); GO:0044767-single-organism developmental process(L=2); GO:0045137-development of primary sexual characteristics(L=4); GO:0046483-heterocycle metabolic process(L=3); GO:0048232-male gamete generation(L=5); GO:0048468-cell development(L=5); GO:0048477-oogenesis(L=4); GO:0048513-animal organ development(L=4); GO:0048519-negative regulation of biological process(L=3); GO:0048580-regulation of post-embryonic development(L=5); GO:0048581-negative regulation of post-embryonic development(L=5); GO:0048608-reproductive structure development(L=5); GO:0048609-multicellular organismal reproductive process(L=3); GO:0048610-obsolete cellular process involved in reproduction(L=),GO:0048731-system development(L=4); GO:0048806-genitalia development(L=4); GO:0048856-anatomical structure development(L=2); GO:0048869-cellular developmental process(L=3); GO:0050789-regulation of biological process(L=2); GO:0050793-regulation of developmental process(L=3); GO:0050794-regulation of cellular process(L=3); GO:0051093-negative regulation of developmental process(L=4); GO:0051123-RNA polymerase II transcriptional preinitiation complex assembly(L=8); GO:0051171-regulation of nitrogen compound metabolic process(L=4); GO:0051239-regulation of multicellular organismal process(L=3); GO:0051241-negative regulation of multicellular organismal process(L=4); GO:0051252-regulation of RNA metabolic process(L=5); GO:0060255-regulation of macromolecule metabolic process(L=4); GO:0061062-regulation of nematode larval development(L=6); GO:0061064-negative regulation of nematode larval development(L=6); GO:0061458-reproductive system development(L=5); GO:0065007-biological regulation(L=1); GO:0071704-organic substance metabolic process(L=2); GO:0080090-regulation of primary metabolic process(L=4); GO:0090304-nucleic acid metabolic process(L=4); GO:1901360-organic cyclic compound metabolic process(L=3); GO:1901362-organic cyclic compound biosynthetic process(L=4); GO:1901576-organic substance biosynthetic process(L=3); GO:2000026-regulation of multicellular organismal development(L=4); GO:2000112-regulation of cellular macromolecule biosynthetic process(L=6); GO:2001141-regulation of RNA biosynthetic process(L=6)	GO:0000988-transcription factor activity, protein binding(L=1); GO:0000989-transcription factor activity, transcription factor binding(L=2); GO:0001076-transcription factor activity, RNA polymerase II transcription factor binding(L=3); GO:0001104-RNA polymerase II transcription cofactor activity(L=4); GO:0003674-molecular_function(L=0); GO:0003712-transcription cofactor activity(L=3); GO:0005488-binding(L=1); GO:0005515-protein binding(L=2)	GO:0005575-cellular_component(L=0); GO:0005622-intracellular(L=3); GO:0005623-cell(L=1); GO:0005634-nucleus(L=5); GO:0005654-nucleoplasm(L=5); GO:0016592-mediator complex(L=7); GO:0031974-membrane-enclosed lumen(L=1); GO:0031981-nuclear lumen(L=6); GO:0032991-macromolecular complex(L=1); GO:0043226-organelle(L=1); GO:0043227-membrane-bounded organelle(L=2); GO:0043229-intracellular organelle(L=3); GO:0043231-intracellular membrane-bounded organelle(L=4); GO:0043233-organelle lumen(L=2); GO:0043234-protein complex(L=2); GO:0044422-organelle part(L=2); GO:0044424-intracellular part(L=3); GO:0044428-nuclear part(L=5); GO:0044446-intracellular organelle part(L=3); GO:0044451-nucleoplasm part(L=5); GO:0044464-cell part(L=2); GO:0070013-intracellular organelle lumen(L=3); GO:0070847-core mediator complex(L=7)	Component of the Mediator complex, a coactivator involved in the regulated transcription of nearly all RNA polymerase II-dependent genes. Mediator functions as a bridge to convey information from gene-specific regulatory proteins to the basal RNA polymerase II transcription machinery. Mediator is recruited to promoters by direct interactions with regulatory proteins and serves as a scaffold for the assembly of a functional preinitiation complex with RNA polymerase II and the general transcription factors (By similarity)		OG0002868(16 genes,9 taxa): a_caninum (2 g.); a_ceylanicum (2 g.); c_elegans (2 g.); haemonchus (2 g.); necator_orig (1 g.); necator_rev (2 g.); nippostrongylus (1 g.); p_pacificus (1 g.); teladorsagia (3 g.)	OG0002868(16 genes,9 taxa): ANCCAN_22481(a_caninum) ANCCAN_22482(a_caninum) Acey_s0260.v2.g4756(a_ceylanicum) Acey_s0260.v2.g4757(a_ceylanicum) WBGene00003164|Y57E12AL.5|mdt-6(c_elegans) WBGene00021959|Y57E12AL.6(c_elegans) HCON_00155030(haemonchus) HCON_00155040(haemonchus) NECAME_02257(necator_orig) NAME_01787(necator_rev) NAME_01788(necator_rev) NBR_0001476201(nippostrongylus) WBGene00116506|PPA26952|Ppa-mdt-6(p_pacificus) TELCIR_09840(teladorsagia) TELCIR_23585(teladorsagia) TELCIR_25200(teladorsagia)																									6.68066	7.05047	5.66923	7.40929	8.92652	9.19255	16.7973	1.78775	8.18786	3.98736	14.5673	6.00671	11.9963	15.1385	14.6725	23.5561	22.4925	19.1225	16.2329	16.5643	0.081833	2.63126	4.95437	8.59976	10.3929	4.13983	15.3326	11.9581	14.3407	13.3727	8.38174	10.8122	17.3836	3.14758	20.0282	12.3726	9.29199	1.06565	2.02241	21.6124	12.8078	8.88841	9.42506	3.64288	21.9419	21.1287	11.042	5.62083	74.9951	192	203	173	217	256	279	433	40	179	87	449	168	397	568	493	862	932	817	200	168	1	46	128	232	163	40	224	162	62	133	96	140	127	29	355	190	162	15	69	91	253	164	169	73	672	383	226	118	1392	-0.227334	1	-0.157438	0.911494	0.650926	0.528077	-0.248316	1	-0.643883	0.266387	0.80605	0.435054
Acey_s0260.v2.g4757		Acey_s0260.g529	maker-ANCCEYDFT_Contig445-pred_gff_snap-gene-1.9-mRNA-1	ACEY_13425	129	129 aa							GO:0000003-reproduction(L=1); GO:0002119-nematode larval development(L=5); GO:0002164-larval development(L=4); GO:0007275-multicellular organism development(L=3); GO:0008150-biological_process(L=0); GO:0009790-embryo development(L=4); GO:0009791-post-embryonic development(L=4); GO:0009792-embryo development ending in birth or egg hatching(L=5); GO:0032501-multicellular organismal process(L=1); GO:0032502-developmental process(L=1); GO:0040007-growth(L=1); GO:0044699-single-organism process(L=1); GO:0044707-single-multicellular organism process(L=2); GO:0044767-single-organism developmental process(L=2); GO:0048856-anatomical structure development(L=2)					OG0002868(16 genes,9 taxa): a_caninum (2 g.); a_ceylanicum (2 g.); c_elegans (2 g.); haemonchus (2 g.); necator_orig (1 g.); necator_rev (2 g.); nippostrongylus (1 g.); p_pacificus (1 g.); teladorsagia (3 g.)	OG0002868(16 genes,9 taxa): ANCCAN_22481(a_caninum) ANCCAN_22482(a_caninum) Acey_s0260.v2.g4756(a_ceylanicum) Acey_s0260.v2.g4757(a_ceylanicum) WBGene00003164|Y57E12AL.5|mdt-6(c_elegans) WBGene00021959|Y57E12AL.6(c_elegans) HCON_00155030(haemonchus) HCON_00155040(haemonchus) NECAME_02257(necator_orig) NAME_01787(necator_rev) NAME_01788(necator_rev) NBR_0001476201(nippostrongylus) WBGene00116506|PPA26952|Ppa-mdt-6(p_pacificus) TELCIR_09840(teladorsagia) TELCIR_23585(teladorsagia) TELCIR_25200(teladorsagia)																									15.3054	16.0808	13.7298	16.1774	20.1717	17.9597	27.0406	3.85156	10.4875	3.82348	17.5906	9.35333	29.6593	37.3948	28.9948	43.4422	45.3484	41.4351	110.608	93.8432	17.7734	47.1131	59.592	36.9999	42.1093	21.7387	98.7414	69.9892	2.78634	4.58302	8.70041	8.80453	1.71176	26.5907	11.1797	109.991	90.7426	1.44178	35.6927	34.9351	1.14807	29.8116	29.7089	26.7516	2.28684	57.6714	25.0839	45.4685	2.34475	511	520	482	534	636	614	817	143	343	142	771	378	1145	1540	1107	1760	1947	1876	887	615	406	767	627	914	578	168	807	560	7	20	47	55	7	186	91	1014	1025	14	744	50	13	306	275	298	32	649	250	520	21	-0.0612403	1	-0.628645	0.762249	0.584382	0.804105	0.0507188	1	-0.231639	0.925473	-0.508929	1
Acey_s0260.g528		Acey_s0260.g528			147	147 aa			SEG: 0.08 (12/147)									OG0019193(2 genes,1 taxa): a_ceylanicum (2 g.)	OG0019193(2 genes,1 taxa): Acey_s0084.g1693(a_ceylanicum) Acey_s0260.g528(a_ceylanicum)																									0.139912	0	0.09066	0	0.140463	0.224485	0.178691	0.073498	0.738508	0.446284	0.557107	0.516246	0.163253	0.360464	0.129613	0.277204	0.177746	0.139549	0.678566	0.147745	0	0	0	0	0	0.733869	0.869911	0	58.198	8.31146	0.396317	0.335802	2.62701	0	1.87275	0	0	0	0	0	3.64504	0	0	0	1.52541	0	0	0	0.157392	3	0	2	0	3	5	3	1	10	6	11	9	4	9	3	7	5	4	5	1	0	0	0	0	0	4	7	0	84	31	2	2	7	0	13	0	0	0	0	0	27	0	0	0	17	0	0	0	1	-0.453248	1	1.04615	0.675049	-0.588943	0.908564	0.550484	1	3.32834	0.0462526	-4.35436	0.925611
Acey_s0260.g530		Acey_s0260.g530			89	75-89 aa												OG0019112(2 genes,1 taxa): a_ceylanicum (2 g.)	OG0019112(2 genes,1 taxa): Acey_s0043.g816(a_ceylanicum) Acey_s0260.g530(a_ceylanicum)																									0.325022	0.344537	0.628142	0	0.324403	0.673696	0	0	0	0	0.70181	0.397427	0.282777	0.2775	0.299345	0.290648	0.492612	0	0.646414	0	0	0	0.380437	0	0	0	0.284147	0	17.1817	4.40617	2.34402	0	0.974662	0	1.8965	0	0	0	0	0	0	0	0	0	0	0	0	0	0	1	1	2	0	1	2	0	0	0	0	2	1	1	1	1	1	2	0	1	0	0	0	2	0	0	0	1	0	10	6	4	0	1	0	5	0	0	0	0	0	0	0	0	0	0	0	0	0	0
Acey_s0260.g531		Acey_s0260.g531			88	79-88 aa	TM(1x)																																					0	0.071851	0.136204	0.220019	0.143285	0	0.533611	0	0.061522	0	0.228631	0.572838	0.034369	0.024383	0.055054	0.2086	0.338039	0.203609	0	0	0	0	0.23442	0	0	0	0	1.06362	0	0	0	0	0	0	0	0.714927	1.53889	0	0.237166	0	0	0.240034	0.25522	0	0	0	0	0.22047	0	0	1	2	1	2	0	6	0	3	0	5	3	3	2	4	4	4	3	0	0	0	0	3	0	0	0	0	3	0	0	0	0	0	0	0	2	6	0	2	0	0	1	1	0	0	0	0	1	0
Acey_s0260.g532		Acey_s0260.g532		ACEY_13425; ACEY_13426	144	144 aa		NCoils: 0.36 (52/144)	SEG: 0.10 (14/144)									OG0000656(29 genes,7 taxa): a_caninum (1 g.); a_ceylanicum (5 g.); haemonchus (1 g.); heligmosomoides (8 g.); necator_orig (2 g.); necator_rev (11 g.); nippostrongylus (1 g.)	OG0000656(29 genes,7 taxa): ANCCAN_08550(a_caninum) Acey_s0002.v2.g4462(a_ceylanicum) Acey_s0011.v2.g7574(a_ceylanicum) Acey_s0112.v2.g13103(a_ceylanicum) Acey_s0260.g532(a_ceylanicum) Acey_s0781.v2.g6356(a_ceylanicum) HCON_00006050(haemonchus) HPBE_0000108001(heligmosomoides) HPBE_0001500101(heligmosomoides) HPBE_0001660501(heligmosomoides) HPBE_0001752301(heligmosomoides) HPBE_0002232801(heligmosomoides) HPBE_0002328801(heligmosomoides) HPBE_0002675601(heligmosomoides) HPBE_0002729601(heligmosomoides) NECAME_05709(necator_orig) NECAME_10167(necator_orig) NAME_00654(necator_rev) NAME_04318(necator_rev) NAME_05672(necator_rev) NAME_08190(necator_rev) NAME_08645(necator_rev) NAME_08840(necator_rev) NAME_09673(necator_rev) NAME_11627(necator_rev) NAME_11772(necator_rev) NAME_13806(necator_rev) NAME_13855(necator_rev) NBR_0002096901(nippostrongylus)																									0	0.050299	0.047535	0.049057	0.049099	0	0.249846	0	0	0	0.05311	0	0.128396	0.294	0.226531	0.249163	0.372787	0.365844	0	0	0	0	0.25024	0	0	0	0	0.124427	2.06851	0.797497	0.418502	0.358485	0	0.350124	0.431618	0.117373	0.09078	0	0	0	0	0	0	0	0	0	0	0.078313	0	0	1	1	1	1	0	4	0	0	0	1	0	3	7	5	6	10	10	0	0	0	0	3	0	0	0	0	1	3	3	2	2	0	2	3	1	1	0	0	0	0	0	0	0	0	0	0	1	0
Acey_s0260.v2.g4758					79	79 aa																																						2.9995	3.98859	5.47697	5.67216	5.67704	7.07688	0.43207	0	0.42323	0.14488	0.385449	0.453514	0.623273	1.02026	1.0738	1.03616	0.749538	0.168323	1.22346	0	3.96876	0.230264	0	0	0	22.9136	3.7906	4.70128	0	10.7427	5.21781	7.09568	3.59296	1.80481	3.56744	0	0.720761	0	0	0	0	0	0.278355	0	0.195008	0.473156	0	0.201738	0	6	7	10	10	10	13	5	0	3	1	5	4	12	17	17	19	14	4	2	0	26	1	0	0	0	29	11	14	0	10	6	10	2	3	6	0	3	0	0	0	0	0	1	0	1	2	0	1	0	-0.34114	1	-1.33965	0.234214	0.110009	1	0.884306	1	-0.273321	1	-2.12522	1
Acey_s0260.g533		Acey_s0260.g533			1015	1015 aa			SEG: 0.04 (39/1015)	Exo_endo_phos_2 [PF14529.9]; RVT_1 [PF00078.30]	DNA/RNA polymerase superfamily [IPR043502]; Endonuclease/exonuclease/phosphatase superfamily [IPR036691]; Reverse transcriptase domain [IPR000477]; Reverse transcriptase/Diguanylate cyclase domain [IPR043128]		GO:0006139-nucleobase-containing compound metabolic process(L=3); GO:0006259-DNA metabolic process(L=4); GO:0006260-DNA replication(L=5); GO:0006278-RNA-dependent DNA biosynthetic process(L=7); GO:0006310-DNA recombination(L=5); GO:0006725-cellular aromatic compound metabolic process(L=3); GO:0006807-nitrogen compound metabolic process(L=2); GO:0008150-biological_process(L=0); GO:0008152-metabolic process(L=1); GO:0009058-biosynthetic process(L=2); GO:0009059-macromolecule biosynthetic process(L=4); GO:0009987-cellular process(L=1); GO:0032197-transposition, RNA-mediated(L=4); GO:0032199-reverse transcription involved in RNA-mediated transposition(L=8); GO:0034641-cellular nitrogen compound metabolic process(L=3); GO:0034645-cellular macromolecule biosynthetic process(L=4); GO:0043170-macromolecule metabolic process(L=3); GO:0044237-cellular metabolic process(L=2); GO:0044238-primary metabolic process(L=2); GO:0044249-cellular biosynthetic process(L=3); GO:0044260-cellular macromolecule metabolic process(L=3); GO:0046483-heterocycle metabolic process(L=3); GO:0071704-organic substance metabolic process(L=2); GO:0090304-nucleic acid metabolic process(L=4); GO:0090305-nucleic acid phosphodiester bond hydrolysis(L=5); GO:1901360-organic cyclic compound metabolic process(L=3); GO:1901576-organic substance biosynthetic process(L=3)	GO:0003674-molecular_function(L=0); GO:0003676-nucleic acid binding(L=3); GO:0003723-RNA binding(L=4); GO:0003824-catalytic activity(L=1); GO:0003964-RNA-directed DNA polymerase activity(L=6); GO:0004518-nuclease activity(L=4); GO:0004519-endonuclease activity(L=5); GO:0005488-binding(L=1); GO:0009036-Type II site-specific deoxyribonuclease activity(L=8); GO:0016740-transferase activity(L=2); GO:0016772-transferase activity, transferring phosphorus-containing groups(L=3); GO:0016779-nucleotidyltransferase activity(L=4); GO:0016787-hydrolase activity(L=2); GO:0016788-hydrolase activity, acting on ester bonds(L=3); GO:0034061-DNA polymerase activity(L=5); GO:0046872-metal ion binding(L=4); GO:0097159-organic cyclic compound binding(L=2); GO:1901363-heterocyclic compound binding(L=2)		Reverse transcriptase (RNA-dependent DNA polymerase)		OG0000287(46 genes,2 taxa): a_ceylanicum (44 g.); heligmosomoides (2 g.)	OG0000287(46 genes,2 taxa): Acey_s0004.g1890(a_ceylanicum) Acey_s0004.g2186(a_ceylanicum) Acey_s0008.g50(a_ceylanicum) Acey_s0010.g1017(a_ceylanicum) Acey_s0012.g1599(a_ceylanicum) Acey_s0014.g2505(a_ceylanicum) Acey_s0023.g758(a_ceylanicum) Acey_s0025.g1265(a_ceylanicum) Acey_s0026.g1350(a_ceylanicum) Acey_s0038.g3598(a_ceylanicum) Acey_s0039.g35(a_ceylanicum) Acey_s0039.g68(a_ceylanicum) Acey_s0040.g201(a_ceylanicum) Acey_s0045.g1198(a_ceylanicum) Acey_s0059.g2964(a_ceylanicum) Acey_s0067.g39(a_ceylanicum) Acey_s0079.g1240(a_ceylanicum) Acey_s0079.g1298(a_ceylanicum) Acey_s0086.g1955(a_ceylanicum) Acey_s0092.g2582(a_ceylanicum) Acey_s0101.g3391(a_ceylanicum) Acey_s0110.g169(a_ceylanicum) Acey_s0139.g2137(a_ceylanicum) Acey_s0184.g970(a_ceylanicum) Acey_s0202.g1798(a_ceylanicum) Acey_s0219.g2468(a_ceylanicum) Acey_s0219.g2476(a_ceylanicum) Acey_s0256.g368(a_ceylanicum) Acey_s0260.g533(a_ceylanicum) Acey_s0272.g927(a_ceylanicum) Acey_s0294.g1638(a_ceylanicum) Acey_s0296.g1688(a_ceylanicum) Acey_s0305.g1955(a_ceylanicum) Acey_s0386.g438(a_ceylanicum) Acey_s0441.g1518(a_ceylanicum) Acey_s0463.g1909(a_ceylanicum) Acey_s0496.g2486(a_ceylanicum) Acey_s0501.g2608(a_ceylanicum) Acey_s0518.g2824(a_ceylanicum) Acey_s0572.g137(a_ceylanicum) Acey_s0604.g564(a_ceylanicum) Acey_s0740.g1969(a_ceylanicum) Acey_s0886.g2863(a_ceylanicum) Acey_s0930.g3093(a_ceylanicum) HPBE_0001836901(heligmosomoides) HPBE_0001867401(heligmosomoides)																									0	0	0	0	0	0	0	0	0	1.02869	0	0	0	0	0	0	0	0	0	0	0	0	0	0	0	0	0	0	10.3836	0	1.65627	1.54977	2.8517	0	3.77354	0	0	0	0.400648	0	1.06087	0.279836	0	0	0.355558	0	0	0	0	0	0	0	0	0	0	0	0	0	172	0	0	0	0	0	0	0	0	0	0	0	0	0	0	0	0	0	0	197	0	85	93	94	0	297	0	0	0	63	0	111	23	0	0	48	0	0	0	0	0	1	0	1	-10.0228	0.154775	0	1	6.96024	0.0620794	-6.56563	0.905924
Acey_s0260.v2.g4759		Acey_s0260.g534	maker-ANCCEYDFT_Contig379-pred_gff_snap-gene-0.4	ACEY_13427	474	474 aa			SEG: 0.14 (65/474)									OG0003271(15 genes,8 taxa): a_caninum (4 g.); a_ceylanicum (1 g.); c_elegans (1 g.); haemonchus (1 g.); heligmosomoides (2 g.); necator_orig (2 g.); necator_rev (1 g.); teladorsagia (3 g.)	OG0003271(15 genes,8 taxa): ANCCAN_14187(a_caninum) ANCCAN_14188(a_caninum) ANCCAN_15242(a_caninum) ANCCAN_15243(a_caninum) Acey_s0260.v2.g4759(a_ceylanicum) WBGene00008039|C40H1.3(c_elegans) HCON_00073520(haemonchus) HPBE_0001116301(heligmosomoides) HPBE_0002317201(heligmosomoides) NECAME_07720(necator_orig) NECAME_07721(necator_orig) NAME_05804(necator_rev) TELCIR_13186(teladorsagia) TELCIR_13187(teladorsagia) TELCIR_19098(teladorsagia)																									0.033446	0.034144	0.023927	0.082354	0.09086	0.023783	0.035808	0	0.029755	0	0.009745	0.025981	0.052033	0.049932	0.023376	0.027938	0.044029	0.025017	0.076538	0.456656	1.76631	0.082804	0.053827	0.011618	0.020046	0	0	0.161801	0	0	0.405082	0.077005	0	0.045111	0.058877	0.035727	0.033446	0	0.078355	0	0	0.144375	0.061127	0.138884	0.017803	0.056663	0	0	0	4	4	3	10	11	3	3	0	2	0	1	2	6	7	3	4	7	4	3	15	23	4	4	1	1	0	0	4	0	0	9	2	0	1	2	1	1	0	5	0	0	5	2	5	1	2	0	0	0	-0.934365	1	-0.524218	0.82496	0.725745	0.911444	0.697036	1	2.91415	0.0296762	-4.76455	0.518167
Acey_s0260.v2.g4760			maker-ANCCEYDFT_Contig379-augustus-gene-0.10		95	95 aa				XPG_N [PF00752.20]	PIN-like domain superfamily [IPR029060]; XPG, N-terminal [IPR006085]; XPG/Rad2 endonuclease [IPR006084]		GO:0006139-nucleobase-containing compound metabolic process(L=3); GO:0006259-DNA metabolic process(L=4); GO:0006281-DNA repair(L=5); GO:0006289-nucleotide-excision repair(L=7); GO:0006725-cellular aromatic compound metabolic process(L=3); GO:0006807-nitrogen compound metabolic process(L=2); GO:0006950-response to stress(L=2); GO:0006974-cellular response to DNA damage stimulus(L=4); GO:0007275-multicellular organism development(L=3); GO:0008150-biological_process(L=0); GO:0008152-metabolic process(L=1); GO:0009790-embryo development(L=4); GO:0009792-embryo development ending in birth or egg hatching(L=5); GO:0009987-cellular process(L=1); GO:0032501-multicellular organismal process(L=1); GO:0032502-developmental process(L=1); GO:0033554-cellular response to stress(L=3); GO:0034641-cellular nitrogen compound metabolic process(L=3); GO:0043170-macromolecule metabolic process(L=3); GO:0044237-cellular metabolic process(L=2); GO:0044238-primary metabolic process(L=2); GO:0044260-cellular macromolecule metabolic process(L=3); GO:0044699-single-organism process(L=1); GO:0044707-single-multicellular organism process(L=2); GO:0044763-single-organism cellular process(L=2); GO:0044767-single-organism developmental process(L=2); GO:0046483-heterocycle metabolic process(L=3); GO:0048856-anatomical structure development(L=2); GO:0050896-response to stimulus(L=1); GO:0051716-cellular response to stimulus(L=2); GO:0071704-organic substance metabolic process(L=2); GO:0090304-nucleic acid metabolic process(L=4); GO:0090305-nucleic acid phosphodiester bond hydrolysis(L=5); GO:1901360-organic cyclic compound metabolic process(L=3)	GO:0003674-molecular_function(L=0); GO:0003676-nucleic acid binding(L=3); GO:0003677-DNA binding(L=4); GO:0003697-single-stranded DNA binding(L=5); GO:0003824-catalytic activity(L=1); GO:0004518-nuclease activity(L=4); GO:0004519-endonuclease activity(L=5); GO:0005488-binding(L=1); GO:0016787-hydrolase activity(L=2); GO:0016788-hydrolase activity, acting on ester bonds(L=3); GO:0043566-structure-specific DNA binding(L=5); GO:0097159-organic cyclic compound binding(L=2); GO:1901363-heterocyclic compound binding(L=2)	GO:0005575-cellular_component(L=0); GO:0005622-intracellular(L=3); GO:0005623-cell(L=1); GO:0005634-nucleus(L=5); GO:0043226-organelle(L=1); GO:0043227-membrane-bounded organelle(L=2); GO:0043229-intracellular organelle(L=3); GO:0043231-intracellular membrane-bounded organelle(L=4); GO:0044424-intracellular part(L=3); GO:0044464-cell part(L=2)	HhH2	3420	OG0003931(14 genes,10 taxa): a_caninum (2 g.); a_ceylanicum (2 g.); c_elegans (1 g.); haemonchus (1 g.); heligmosomoides (2 g.); necator_orig (1 g.); necator_rev (1 g.); nippostrongylus (1 g.); p_pacificus (1 g.); teladorsagia (2 g.)	OG0003931(14 genes,10 taxa): ANCCAN_14186(a_caninum) ANCCAN_15244(a_caninum) Acey_s0110.v2.g3884(a_ceylanicum) Acey_s0260.v2.g4760(a_ceylanicum) WBGene00019004|F57B10.6|xpg-1(c_elegans) HCON_00066630(haemonchus) HPBE_0000187201(heligmosomoides) HPBE_0001875201(heligmosomoides) NECAME_07959(necator_orig) NAME_06268(necator_rev) NBR_0002025301(nippostrongylus) WBGene00276724|PPA38355|Ppa-xpg-1(p_pacificus) TELCIR_09210(teladorsagia) TELCIR_21463(teladorsagia)		HCON_00066630(haemonchus)																							7.50292	5.90091	7.07809	7.30463	6.20321	7.43537	5.9186	2.78215	6.28992	4.92726	4.79285	4.61403	2.70363	8.90708	7.9728	13.866	12.111	10.7299	4.14614	6.59194	0	0.945801	0.546143	1.49011	1.33698	5.96352	3.14718	3.77985	0	2.27042	4.97408	4.12973	2.05485	6.17053	3.25177	0.907788	1.40254	11.9301	0.27377	0	1.80838	0.771617	0.636835	0	0.687194	1.38971	0.586236	1.18138	6.5595	34	26	33	33	28	35	21	8	18	14	20	17	14	47	39	74	72	65	14	18	0	5	5	10	5	19	13	15	0	4	11	11	3	18	11	4	8	32	3	0	6	4	3	0	3	8	3	7	18	0.130414	1	-0.117254	0.967062	-0.236441	0.921984	-0.542511	1	-1.45753	0.0465082	-4.18257	0.744055
Acey_s0261.v2.g18907		Acey_s0261.g535		ACEY_13428	165	165 aa												OG0008707(10 genes,2 taxa): a_caninum (1 g.); a_ceylanicum (9 g.)	OG0008707(10 genes,2 taxa): ANCCAN_16147(a_caninum) Acey_s0007.v2.g11009(a_ceylanicum) Acey_s0008.v2.g14036(a_ceylanicum) Acey_s0100.g3228(a_ceylanicum) Acey_s0100.v2.g8470(a_ceylanicum) Acey_s0228.v2.g5716(a_ceylanicum) Acey_s0249.v2.g4009(a_ceylanicum) Acey_s0261.v2.g18907(a_ceylanicum) Acey_s0261.v2.g18910(a_ceylanicum) Acey_s0836.v2.g143(a_ceylanicum)										Male-biased				Any.19d.immunoreg	Any.19d.pos.immunoreg	Pos.intest.immunoreg									1.0989	1.92133	1.1393	1.54319	1.36065	1.97474	0.748525	0	1.97214	0	0.039779	0	0.128223	0.88081	0.475074	0.715376	1.45191	1.39746	0	0	0	0.198168	2.12334	2.21035	0.363038	0	0	0	0	0	0	0	0	0	0	0	0	0	0	0	0	0.169165	0.182074	0	2.00569	0	0	0	0	30	51	32	42	37	56	16	0	34	0	1	0	4	28	14	23	52	51	0	0	0	2	26	40	4	0	0	0	0	0	0	0	0	0	0	0	0	0	0	0	0	2	2	0	27	0	0	0	0	-0.0829656	1	1.5263	0.207203	7.54246	0.000889794	-0.947281	1	5.71639	0.000456606	-5.32607	0.47328
Acey_s0261.v2.g18908		Acey_s0261.g536		ACEY_13429	116	116 aa				Hexokinase_1 [PF00349.24]; Hexokinase_2 [PF03727.19]	ATPase, nucleotide binding domain [IPR043129]; Hexokinase [IPR001312]; Hexokinase, C-terminal [IPR022673]; Hexokinase, N-terminal [IPR022672]		GO:0001678-cellular glucose homeostasis(L=5); GO:0005975-carbohydrate metabolic process(L=3); GO:0005996-monosaccharide metabolic process(L=4); GO:0006006-glucose metabolic process(L=7); GO:0006007-glucose catabolic process(L=7); GO:0006091-generation of precursor metabolites and energy(L=3); GO:0006096-glycolytic process(L=5); GO:0006793-phosphorus metabolic process(L=3); GO:0006796-phosphate-containing compound metabolic process(L=4); GO:0007275-multicellular organism development(L=3); GO:0008150-biological_process(L=0); GO:0008152-metabolic process(L=1); GO:0009056-catabolic process(L=2); GO:0009790-embryo development(L=4); GO:0009792-embryo development ending in birth or egg hatching(L=5); GO:0009987-cellular process(L=1); GO:0016052-carbohydrate catabolic process(L=4); GO:0016310-phosphorylation(L=5); GO:0019318-hexose metabolic process(L=5); GO:0019320-hexose catabolic process(L=7); GO:0019637-organophosphate metabolic process(L=3); GO:0019725-cellular homeostasis(L=3); GO:0032501-multicellular organismal process(L=1); GO:0032502-developmental process(L=1); GO:0033500-carbohydrate homeostasis(L=5); GO:0042592-homeostatic process(L=3); GO:0042593-glucose homeostasis(L=6); GO:0044237-cellular metabolic process(L=2); GO:0044238-primary metabolic process(L=2); GO:0044262-cellular carbohydrate metabolic process(L=3); GO:0044699-single-organism process(L=1); GO:0044707-single-multicellular organism process(L=2); GO:0044723-single-organism carbohydrate metabolic process(L=3); GO:0044724-single-organism carbohydrate catabolic process(L=4); GO:0044763-single-organism cellular process(L=2); GO:0044767-single-organism developmental process(L=2); GO:0046365-monosaccharide catabolic process(L=5); GO:0046835-carbohydrate phosphorylation(L=4); GO:0048856-anatomical structure development(L=2); GO:0048878-chemical homeostasis(L=4); GO:0051156-glucose 6-phosphate metabolic process(L=4); GO:0055082-cellular chemical homeostasis(L=4); GO:0065007-biological regulation(L=1); GO:0065008-regulation of biological quality(L=2); GO:0071704-organic substance metabolic process(L=2); GO:1901135-carbohydrate derivative metabolic process(L=3); GO:1901575-organic substance catabolic process(L=3)	GO:0000166-nucleotide binding(L=3); GO:0001882-nucleoside binding(L=3); GO:0001883-purine nucleoside binding(L=4); GO:0003674-molecular_function(L=0); GO:0003824-catalytic activity(L=1); GO:0004340-glucokinase activity(L=7); GO:0004396-hexokinase activity(L=5); GO:0005488-binding(L=1); GO:0005515-protein binding(L=2); GO:0005524-ATP binding(L=7); GO:0008865-fructokinase activity(L=7); GO:0016301-kinase activity(L=4); GO:0016740-transferase activity(L=2); GO:0016772-transferase activity, transferring phosphorus-containing groups(L=3); GO:0016773-phosphotransferase activity, alcohol group as acceptor(L=4); GO:0017076-purine nucleotide binding(L=4); GO:0019158-mannokinase activity(L=7); GO:0019200-carbohydrate kinase activity(L=5); GO:0030554-adenyl nucleotide binding(L=5); GO:0032549-ribonucleoside binding(L=4); GO:0032550-purine ribonucleoside binding(L=5); GO:0032553-ribonucleotide binding(L=3); GO:0032555-purine ribonucleotide binding(L=4); GO:0032559-adenyl ribonucleotide binding(L=6); GO:0035639-purine ribonucleoside triphosphate binding(L=4); GO:0036094-small molecule binding(L=2); GO:0043167-ion binding(L=2); GO:0043168-anion binding(L=3); GO:0097159-organic cyclic compound binding(L=2); GO:1901265-nucleoside phosphate binding(L=3); GO:1901363-heterocyclic compound binding(L=2)	GO:0005575-cellular_component(L=0); GO:0005622-intracellular(L=3); GO:0005623-cell(L=1); GO:0005737-cytoplasm(L=4); GO:0005829-cytosol(L=4); GO:0044424-intracellular part(L=3); GO:0044444-cytoplasmic part(L=4); GO:0044464-cell part(L=2)	Hexokinase	10,51,52,500,520,521,524,1100,1110,1120,4066,4910,4930,4973	OG0007261(11 genes,7 taxa): a_caninum (3 g.); a_ceylanicum (1 g.); heligmosomoides (1 g.); necator_orig (2 g.); necator_rev (2 g.); nippostrongylus (1 g.); teladorsagia (1 g.)	OG0007261(11 genes,7 taxa): ANCCAN_14822(a_caninum) ANCCAN_14828(a_caninum) ANCCAN_14831(a_caninum) Acey_s0261.v2.g18908(a_ceylanicum) HPBE_0001699901(heligmosomoides) NECAME_15840(necator_orig) NECAME_18423(necator_orig) NAME_12350(necator_rev) NAME_14498(necator_rev) NBR_0001342701(nippostrongylus) TELCIR_25545(teladorsagia)										Male-biased															18.0572	28.6984	28.9479	40.5953	24.4518	35.6926	1.78889	0.455587	33.7778	0.600574	0.332194	4.07678	13.81	24.1265	13.4037	21.503	50.9212	35.2767	0	0	0.119439	0	35.6411	34.1087	17.2976	0	0.163628	0	0	0	0	0	0	0	0	0	0.116687	0	0	16.2538	0	57.0681	44.3906	4.44934	83.845	0	0	0	0	207	341	375	492	277	439	22	7	453	9	6	67	200	370	188	324	855	616	0	0	1	0	375	489	147	0	1	0	0	0	0	0	0	0	0	0	1	0	0	19	0	447	314	38	831	0	0	0	0	-0.220581	1	0.808393	0.633793	2.521	0.100521	-0.647785	1	11.6672	2.45038e-16	-2.1268	0.427175
Acey_s0261.v2.g18909		Acey_s0261.g536	maker-ANCCEYDFT_Contig1906-pred_gff_snap-gene-0.0-mRNA-1	ACEY_13430	118	118 aa				Hexokinase_1 [PF00349.24]	ATPase, nucleotide binding domain [IPR043129]; Hexokinase [IPR001312]; Hexokinase, N-terminal [IPR022672]		GO:0001678-cellular glucose homeostasis(L=5); GO:0005975-carbohydrate metabolic process(L=3); GO:0005996-monosaccharide metabolic process(L=4); GO:0006006-glucose metabolic process(L=7); GO:0006007-glucose catabolic process(L=7); GO:0006091-generation of precursor metabolites and energy(L=3); GO:0006096-glycolytic process(L=5); GO:0006793-phosphorus metabolic process(L=3); GO:0006796-phosphate-containing compound metabolic process(L=4); GO:0007275-multicellular organism development(L=3); GO:0008150-biological_process(L=0); GO:0008152-metabolic process(L=1); GO:0009056-catabolic process(L=2); GO:0009790-embryo development(L=4); GO:0009792-embryo development ending in birth or egg hatching(L=5); GO:0009987-cellular process(L=1); GO:0016052-carbohydrate catabolic process(L=4); GO:0016310-phosphorylation(L=5); GO:0019318-hexose metabolic process(L=5); GO:0019320-hexose catabolic process(L=7); GO:0019637-organophosphate metabolic process(L=3); GO:0019725-cellular homeostasis(L=3); GO:0032501-multicellular organismal process(L=1); GO:0032502-developmental process(L=1); GO:0033500-carbohydrate homeostasis(L=5); GO:0042592-homeostatic process(L=3); GO:0042593-glucose homeostasis(L=6); GO:0044237-cellular metabolic process(L=2); GO:0044238-primary metabolic process(L=2); GO:0044262-cellular carbohydrate metabolic process(L=3); GO:0044699-single-organism process(L=1); GO:0044707-single-multicellular organism process(L=2); GO:0044723-single-organism carbohydrate metabolic process(L=3); GO:0044724-single-organism carbohydrate catabolic process(L=4); GO:0044763-single-organism cellular process(L=2); GO:0044767-single-organism developmental process(L=2); GO:0046365-monosaccharide catabolic process(L=5); GO:0046835-carbohydrate phosphorylation(L=4); GO:0048856-anatomical structure development(L=2); GO:0048878-chemical homeostasis(L=4); GO:0051156-glucose 6-phosphate metabolic process(L=4); GO:0055082-cellular chemical homeostasis(L=4); GO:0065007-biological regulation(L=1); GO:0065008-regulation of biological quality(L=2); GO:0071704-organic substance metabolic process(L=2); GO:1901135-carbohydrate derivative metabolic process(L=3); GO:1901575-organic substance catabolic process(L=3)	GO:0000166-nucleotide binding(L=3); GO:0001882-nucleoside binding(L=3); GO:0001883-purine nucleoside binding(L=4); GO:0003674-molecular_function(L=0); GO:0003824-catalytic activity(L=1); GO:0004340-glucokinase activity(L=7); GO:0004396-hexokinase activity(L=5); GO:0005488-binding(L=1); GO:0005515-protein binding(L=2); GO:0005524-ATP binding(L=7); GO:0008865-fructokinase activity(L=7); GO:0016301-kinase activity(L=4); GO:0016740-transferase activity(L=2); GO:0016772-transferase activity, transferring phosphorus-containing groups(L=3); GO:0016773-phosphotransferase activity, alcohol group as acceptor(L=4); GO:0017076-purine nucleotide binding(L=4); GO:0019158-mannokinase activity(L=7); GO:0019200-carbohydrate kinase activity(L=5); GO:0030554-adenyl nucleotide binding(L=5); GO:0032549-ribonucleoside binding(L=4); GO:0032550-purine ribonucleoside binding(L=5); GO:0032553-ribonucleotide binding(L=3); GO:0032555-purine ribonucleotide binding(L=4); GO:0032559-adenyl ribonucleotide binding(L=6); GO:0035639-purine ribonucleoside triphosphate binding(L=4); GO:0036094-small molecule binding(L=2); GO:0043167-ion binding(L=2); GO:0043168-anion binding(L=3); GO:0097159-organic cyclic compound binding(L=2); GO:1901265-nucleoside phosphate binding(L=3); GO:1901363-heterocyclic compound binding(L=2)	GO:0005575-cellular_component(L=0); GO:0005622-intracellular(L=3); GO:0005623-cell(L=1); GO:0005737-cytoplasm(L=4); GO:0005829-cytosol(L=4); GO:0044424-intracellular part(L=3); GO:0044444-cytoplasmic part(L=4); GO:0044464-cell part(L=2)	Hexokinase	10,51,52,500,520,521,524,1100,1110,1120,4066,4910,4930,4973	OG0006956(11 genes,5 taxa): a_caninum (3 g.); a_ceylanicum (1 g.); necator_orig (4 g.); necator_rev (2 g.); teladorsagia (1 g.)	OG0006956(11 genes,5 taxa): ANCCAN_08812(a_caninum) ANCCAN_14823(a_caninum) ANCCAN_14827(a_caninum) Acey_s0261.v2.g18909(a_ceylanicum) NECAME_05051(necator_orig) NECAME_13432(necator_orig) NECAME_15841(necator_orig) NECAME_17559(necator_orig) NAME_10013(necator_rev) NAME_13529(necator_rev) TELCIR_02457(teladorsagia)										Male-biased															6.38471	14.7697	11.7012	16.3221	12.5003	15.8562	0.414678	0.041853	11.1938	0	0.224106	1.29928	3.18866	8.8199	6.85935	8.48751	18.8989	13.6829	0	0	0	0.334605	8.92136	7.77805	3.64275	0	0	0	0	0.304347	0.243032	0	0	0	0.160316	0	0	0	0	15.749	0.262144	51.991	43.9907	4.19688	98.019	0	0	0	0	115	265	227	299	215	303	8	1	230	0	6	32	73	205	147	196	475	351	0	0	0	5	95	164	44	0	0	0	0	1	1	0	0	0	1	0	0	0	0	19	2	443	337	39	931	0	0	0	0	-0.261733	1	0.70347	0.721216	2.82593	0.119788	-0.723187	1	11.7444	1.89124e-13	-2.204	0.507945
Acey_s0261.g537		Acey_s0261.g537			371	371 aa												OG0007734(11 genes,2 taxa): a_ceylanicum (10 g.); necator_rev (1 g.)	OG0007734(11 genes,2 taxa): Acey_s0002.g864(a_ceylanicum) Acey_s0003.g1166(a_ceylanicum) Acey_s0005.g2672(a_ceylanicum) Acey_s0006.g2821(a_ceylanicum) Acey_s0068.g238(a_ceylanicum) Acey_s0076.g1041(a_ceylanicum) Acey_s0157.g3214(a_ceylanicum) Acey_s0182.g885(a_ceylanicum) Acey_s0261.g537(a_ceylanicum) Acey_s0265.g652(a_ceylanicum) NAME_07918(necator_rev)																									0	0	0.040224	0.06274	0	0.077853	0	0.022641	0	0.026016	0.048318	0.018904	0	0	0	0.014275	0.013403	0.040013	0	0	0	0	0	0	0	0	0	0	2.63312	1.03276	0.105501	0	0.086542	0	0.109029	0	0	0	0.135796	0	0	0.069997	0	0	0	0	0	0	0.077608	0	0	2	4	0	5	0	1	0	1	3	1	0	0	0	1	1	3	0	0	0	0	0	0	0	0	0	0	17	16	2	0	1	0	3	0	0	0	7	0	0	2	0	0	0	0	0	0	2
Acey_s0261.v2.g18910		Acey_s0261.g538			353	353 aa			SEG: 0.11 (39/353)									OG0008707(10 genes,2 taxa): a_caninum (1 g.); a_ceylanicum (9 g.)	OG0008707(10 genes,2 taxa): ANCCAN_16147(a_caninum) Acey_s0007.v2.g11009(a_ceylanicum) Acey_s0008.v2.g14036(a_ceylanicum) Acey_s0100.g3228(a_ceylanicum) Acey_s0100.v2.g8470(a_ceylanicum) Acey_s0228.v2.g5716(a_ceylanicum) Acey_s0249.v2.g4009(a_ceylanicum) Acey_s0261.v2.g18907(a_ceylanicum) Acey_s0261.v2.g18910(a_ceylanicum) Acey_s0836.v2.g143(a_ceylanicum)										Male-biased															0.367445	1.18284	0.420748	0.64002	0.44988	0.865548	0.30737	0	0.283087	0.028206	0.019873	0.089316	0.073535	0.275504	0.143847	0.199956	0.425264	0.68227	0	0	0	0.03519	2.78609	1.77184	0.566503	0	0	0	0	0	0	0	0	0	0	0	0.0737	0	0	0	0.060246	0.359322	0.556921	0.098612	3.68006	0	0	0	0	18	58	22	32	22	45	13	0	10	1	1	4	4	17	8	12	29	48	0	0	0	1	113	80	15	0	0	0	0	0	0	0	0	0	0	0	2	0	0	0	2	10	15	3	185	0	0	0	0	0.153465	1	0.910521	0.636937	1.65953	0.464777	-1.07922	1	8.31577	7.78503e-09	-7.91891	0.145324
Acey_s0261.v2.g18911		Acey_s0261.g539		ACEY_13431	169	169 aa				Hexokinase_1 [PF00349.24]	ATPase, nucleotide binding domain [IPR043129]; Hexokinase [IPR001312]; Hexokinase, N-terminal [IPR022672]		GO:0001678-cellular glucose homeostasis(L=5); GO:0005975-carbohydrate metabolic process(L=3); GO:0005996-monosaccharide metabolic process(L=4); GO:0006006-glucose metabolic process(L=7); GO:0006007-glucose catabolic process(L=7); GO:0006091-generation of precursor metabolites and energy(L=3); GO:0006096-glycolytic process(L=5); GO:0006793-phosphorus metabolic process(L=3); GO:0006796-phosphate-containing compound metabolic process(L=4); GO:0007275-multicellular organism development(L=3); GO:0008150-biological_process(L=0); GO:0008152-metabolic process(L=1); GO:0009056-catabolic process(L=2); GO:0009790-embryo development(L=4); GO:0009792-embryo development ending in birth or egg hatching(L=5); GO:0009987-cellular process(L=1); GO:0016052-carbohydrate catabolic process(L=4); GO:0016310-phosphorylation(L=5); GO:0019318-hexose metabolic process(L=5); GO:0019320-hexose catabolic process(L=7); GO:0019637-organophosphate metabolic process(L=3); GO:0019725-cellular homeostasis(L=3); GO:0032501-multicellular organismal process(L=1); GO:0032502-developmental process(L=1); GO:0033500-carbohydrate homeostasis(L=5); GO:0042592-homeostatic process(L=3); GO:0042593-glucose homeostasis(L=6); GO:0044237-cellular metabolic process(L=2); GO:0044238-primary metabolic process(L=2); GO:0044262-cellular carbohydrate metabolic process(L=3); GO:0044699-single-organism process(L=1); GO:0044707-single-multicellular organism process(L=2); GO:0044723-single-organism carbohydrate metabolic process(L=3); GO:0044724-single-organism carbohydrate catabolic process(L=4); GO:0044763-single-organism cellular process(L=2); GO:0044767-single-organism developmental process(L=2); GO:0046365-monosaccharide catabolic process(L=5); GO:0046835-carbohydrate phosphorylation(L=4); GO:0048856-anatomical structure development(L=2); GO:0048878-chemical homeostasis(L=4); GO:0051156-glucose 6-phosphate metabolic process(L=4); GO:0055082-cellular chemical homeostasis(L=4); GO:0065007-biological regulation(L=1); GO:0065008-regulation of biological quality(L=2); GO:0071704-organic substance metabolic process(L=2); GO:1901135-carbohydrate derivative metabolic process(L=3); GO:1901575-organic substance catabolic process(L=3)	GO:0000166-nucleotide binding(L=3); GO:0001882-nucleoside binding(L=3); GO:0001883-purine nucleoside binding(L=4); GO:0003674-molecular_function(L=0); GO:0003824-catalytic activity(L=1); GO:0004340-glucokinase activity(L=7); GO:0004396-hexokinase activity(L=5); GO:0005488-binding(L=1); GO:0005515-protein binding(L=2); GO:0005524-ATP binding(L=7); GO:0008865-fructokinase activity(L=7); GO:0016301-kinase activity(L=4); GO:0016740-transferase activity(L=2); GO:0016772-transferase activity, transferring phosphorus-containing groups(L=3); GO:0016773-phosphotransferase activity, alcohol group as acceptor(L=4); GO:0017076-purine nucleotide binding(L=4); GO:0019158-mannokinase activity(L=7); GO:0019200-carbohydrate kinase activity(L=5); GO:0030554-adenyl nucleotide binding(L=5); GO:0032549-ribonucleoside binding(L=4); GO:0032550-purine ribonucleoside binding(L=5); GO:0032553-ribonucleotide binding(L=3); GO:0032555-purine ribonucleotide binding(L=4); GO:0032559-adenyl ribonucleotide binding(L=6); GO:0035639-purine ribonucleoside triphosphate binding(L=4); GO:0036094-small molecule binding(L=2); GO:0043167-ion binding(L=2); GO:0043168-anion binding(L=3); GO:0097159-organic cyclic compound binding(L=2); GO:1901265-nucleoside phosphate binding(L=3); GO:1901363-heterocyclic compound binding(L=2)	GO:0005575-cellular_component(L=0); GO:0005622-intracellular(L=3); GO:0005623-cell(L=1); GO:0005737-cytoplasm(L=4); GO:0005829-cytosol(L=4); GO:0044424-intracellular part(L=3); GO:0044444-cytoplasmic part(L=4); GO:0044464-cell part(L=2)	Hexokinase	10,51,52,500,520,521,524,1100,1110,1120,4066,4910,4930,4973												Male-biased															10.0226	19.0202	16.6784	20.6917	16.3354	20.7305	1.74838	0.861102	24.7669	1.42497	1.25116	8.45199	5.65294	13.4267	10.5136	14.1862	32.4839	17.8926	0	0	0.899438	0.072082	11.9293	9.50036	6.76492	0.281869	0	0.097972	0.750404	0	0	0	0	0	0.106576	0.090373	0	0.137954	0	8.09901	0	37.7527	40.0092	3.6625	96.9938	0	0	0	0.227118	278	513	476	572	451	597	38	15	434	25	32	191	179	434	315	463	1182	664	0	0	11	1	214	237	107	2	0	1	1	0	0	0	0	0	1	1	0	1	0	17	0	474	465	54	1306	0	0	0	2	-0.185579	1	0.529048	0.744822	0.997223	0.567763	-0.758842	1	9.98872	2.92626e-18	-2.71856	0.225732
Acey_s0261.v2.g18912		Acey_s0261.g540	maker-ANCCEYDFT_Contig1628-pred_gff_snap-gene-0.0-mRNA-1; maker-ANCCEYDFT_Contig1628-pred_gff_snap-gene-0.1-mRNA-1	ACEY_13432	346	346 aa				Hexokinase_1 [PF00349.24]; Hexokinase_2 [PF03727.19]	ATPase, nucleotide binding domain [IPR043129]; Hexokinase [IPR001312]; Hexokinase, C-terminal [IPR022673]; Hexokinase, N-terminal [IPR022672]		GO:0001678-cellular glucose homeostasis(L=5); GO:0005975-carbohydrate metabolic process(L=3); GO:0005996-monosaccharide metabolic process(L=4); GO:0006006-glucose metabolic process(L=7); GO:0006007-glucose catabolic process(L=7); GO:0006091-generation of precursor metabolites and energy(L=3); GO:0006096-glycolytic process(L=5); GO:0006793-phosphorus metabolic process(L=3); GO:0006796-phosphate-containing compound metabolic process(L=4); GO:0007275-multicellular organism development(L=3); GO:0008150-biological_process(L=0); GO:0008152-metabolic process(L=1); GO:0009056-catabolic process(L=2); GO:0009790-embryo development(L=4); GO:0009792-embryo development ending in birth or egg hatching(L=5); GO:0009987-cellular process(L=1); GO:0016052-carbohydrate catabolic process(L=4); GO:0016310-phosphorylation(L=5); GO:0019318-hexose metabolic process(L=5); GO:0019320-hexose catabolic process(L=7); GO:0019637-organophosphate metabolic process(L=3); GO:0019725-cellular homeostasis(L=3); GO:0032501-multicellular organismal process(L=1); GO:0032502-developmental process(L=1); GO:0033500-carbohydrate homeostasis(L=5); GO:0042592-homeostatic process(L=3); GO:0042593-glucose homeostasis(L=6); GO:0044237-cellular metabolic process(L=2); GO:0044238-primary metabolic process(L=2); GO:0044262-cellular carbohydrate metabolic process(L=3); GO:0044699-single-organism process(L=1); GO:0044707-single-multicellular organism process(L=2); GO:0044723-single-organism carbohydrate metabolic process(L=3); GO:0044724-single-organism carbohydrate catabolic process(L=4); GO:0044763-single-organism cellular process(L=2); GO:0044767-single-organism developmental process(L=2); GO:0046365-monosaccharide catabolic process(L=5); GO:0046835-carbohydrate phosphorylation(L=4); GO:0048856-anatomical structure development(L=2); GO:0048878-chemical homeostasis(L=4); GO:0051156-glucose 6-phosphate metabolic process(L=4); GO:0055082-cellular chemical homeostasis(L=4); GO:0065007-biological regulation(L=1); GO:0065008-regulation of biological quality(L=2); GO:0071704-organic substance metabolic process(L=2); GO:1901135-carbohydrate derivative metabolic process(L=3); GO:1901575-organic substance catabolic process(L=3)	GO:0000166-nucleotide binding(L=3); GO:0001882-nucleoside binding(L=3); GO:0001883-purine nucleoside binding(L=4); GO:0003674-molecular_function(L=0); GO:0003824-catalytic activity(L=1); GO:0004340-glucokinase activity(L=7); GO:0004396-hexokinase activity(L=5); GO:0005488-binding(L=1); GO:0005515-protein binding(L=2); GO:0005524-ATP binding(L=7); GO:0008865-fructokinase activity(L=7); GO:0016301-kinase activity(L=4); GO:0016740-transferase activity(L=2); GO:0016772-transferase activity, transferring phosphorus-containing groups(L=3); GO:0016773-phosphotransferase activity, alcohol group as acceptor(L=4); GO:0017076-purine nucleotide binding(L=4); GO:0019158-mannokinase activity(L=7); GO:0019200-carbohydrate kinase activity(L=5); GO:0030554-adenyl nucleotide binding(L=5); GO:0032549-ribonucleoside binding(L=4); GO:0032550-purine ribonucleoside binding(L=5); GO:0032553-ribonucleotide binding(L=3); GO:0032555-purine ribonucleotide binding(L=4); GO:0032559-adenyl ribonucleotide binding(L=6); GO:0035639-purine ribonucleoside triphosphate binding(L=4); GO:0036094-small molecule binding(L=2); GO:0043167-ion binding(L=2); GO:0043168-anion binding(L=3); GO:0097159-organic cyclic compound binding(L=2); GO:1901265-nucleoside phosphate binding(L=3); GO:1901363-heterocyclic compound binding(L=2)	GO:0005575-cellular_component(L=0); GO:0005622-intracellular(L=3); GO:0005623-cell(L=1); GO:0005737-cytoplasm(L=4); GO:0005829-cytosol(L=4); GO:0044424-intracellular part(L=3); GO:0044444-cytoplasmic part(L=4); GO:0044464-cell part(L=2)	Hexokinase	10,51,52,500,520,521,524,1100,1110,1120,4066,4910,4930,4973	OG0001312(21 genes,9 taxa): a_caninum (1 g.); a_ceylanicum (4 g.); c_elegans (1 g.); haemonchus (3 g.); heligmosomoides (2 g.); necator_orig (3 g.); necator_rev (3 g.); nippostrongylus (2 g.); teladorsagia (2 g.)	OG0001312(21 genes,9 taxa): ANCCAN_08117(a_caninum) Acey_s0261.v2.g18912(a_ceylanicum) Acey_s0414.v2.g15982(a_ceylanicum) Acey_s0813.v2.g12655(a_ceylanicum) Acey_s0813.v2.g12656(a_ceylanicum) WBGene00008780|F14B4.2|hxk-1(c_elegans) HCON_00013130(haemonchus) HCON_00013140(haemonchus) HCON_00123800(haemonchus) HPBE_0001055601(heligmosomoides) HPBE_0002335801(heligmosomoides) NECAME_02758(necator_orig) NECAME_15843(necator_orig) NECAME_16861(necator_orig) NAME_02106(necator_rev) NAME_12351(necator_rev) NAME_13143(necator_rev) NBR_0001577901(nippostrongylus) NBR_0001578001(nippostrongylus) TELCIR_03428(teladorsagia) TELCIR_03429(teladorsagia)		HCON_00013140(haemonchus)							HCON_00123800(haemonchus)	Male-biased															30.6089	61.8008	57.1308	75.5368	58.9794	83.3892	5.65909	3.29646	75.401	5.07587	3.70685	26.3864	21.0438	42.295	35.7972	43.756	97.1711	60.4373	0.048171	0.493925	1.06456	0.452859	56.1299	95.8119	53.4423	0	0.097801	0	0.607465	0.130208	0	0	1.00178	0	0	0	0.077981	0.315212	0.313655	27.3587	0.878483	239.422	226.138	29.4558	568.862	0.669289	0.4808	0.100917	0.860799	1272	2628	2578	3267	2480	3658	208	105	2322	153	164	1053	972	2310	1756	2302	5982	3870	1	8	13	11	2085	3850	1246	0	2	0	5	2	0	0	13	0	0	0	2	7	16	172	33	6242	5698	844	29068	17	14	3	27	-0.369227	1	0.511398	0.74875	0.936876	0.588234	-0.713749	1	9.42441	8.5628e-21	-3.41708	0.102008
Acey_s0261.g541		Acey_s0261.g541		ACEY_13431	95	95 aa												OG0016484(3 genes,2 taxa): a_ceylanicum (2 g.); necator_orig (1 g.)	OG0016484(3 genes,2 taxa): Acey_s0261.g541(a_ceylanicum) Acey_s0261.v2.g18916(a_ceylanicum) NECAME_15842(necator_orig)										Male-biased															14.1231	31.3202	26.5964	33.6456	25.9206	41.4256	3.66389	0	51.3677	0	1.19821	14.1135	9.26957	34.3017	26.3716	34.8524	76.7032	52.4941	0	0	0.50098	0	0.7646	2.98158	1.50958	0	0	0	0	0	0	0	0	0	0	0	0	0	0	0	0	3.07878	6.1658	0.354258	2.19648	0	0	0	0	64	138	124	152	117	195	13	0	147	0	5	52	48	181	129	186	456	318	0	0	1	0	7	17	5	0	0	0	0	0	0	0	0	0	0	0	0	0	0	0	0	16	29	2	10	0	0	0	0	-0.338846	1	0.37659	0.859361	1.54181	0.469333	-0.903676	1	7.15571	3.01657e-05	-6.76066	0.466707
Acey_s0261.g542		Acey_s0261.g542			66	66 aa												OG0010830(8 genes,1 taxa): a_ceylanicum (8 g.)	OG0010830(8 genes,1 taxa): Acey_s0004.g2175(a_ceylanicum) Acey_s0068.g169(a_ceylanicum) Acey_s0069.g293(a_ceylanicum) Acey_s0103.g3581(a_ceylanicum) Acey_s0130.g1561(a_ceylanicum) Acey_s0261.g542(a_ceylanicum) Acey_s0464.g1935(a_ceylanicum) Acey_s0725.g1856(a_ceylanicum)																									0	0	0	0	1.00925	0	0	0	0	0	0	0	0	0	0	0.853613	0.766285	0	0	0	0	0	0	0	0	0	0	0	0	0	0	0	0	0	0	0	0	0	0	0	0	0	0	0	0	0	0	0	0	0	0	0	0	1	0	0	0	0	0	0	0	0	0	0	1	1	0	0	0	0	0	0	0	0	0	0	0	0	0	0	0	0	0	0	0	0	0	0	0	0	0	0	0	0	0	0	0	0
Acey_s0261.g543		Acey_s0261.g543		ACEY_13431	90	70-90 aa												OG0007751(11 genes,1 taxa): a_ceylanicum (11 g.)	OG0007751(11 genes,1 taxa): Acey_s0009.g584(a_ceylanicum) Acey_s0010.g1058(a_ceylanicum) Acey_s0025.g1264(a_ceylanicum) Acey_s0030.g2147(a_ceylanicum) Acey_s0050.g2027(a_ceylanicum) Acey_s0114.g442(a_ceylanicum) Acey_s0261.g543(a_ceylanicum) Acey_s0333.g2803(a_ceylanicum) Acey_s0373.g173(a_ceylanicum) Acey_s0384.g396(a_ceylanicum) Acey_s0384.g416(a_ceylanicum)																									1.80953	3.72211	0.879399	0.907545	0	1.742	2.31107	0	54.4428	0	1.96507	24.4815	17.4191	49.728	41.0701	47.6316	117.242	83.9245	0	0	4.10804	0	0.898947	0	0	0	0	0	0	0	0	0	0	0	0	0	0	0	0	0	0	1.42345	2.65353	0	0.309278	0	0	0	0	2	4	1	1	0	2	2	0	38	0	2	22	22	64	49	62	170	124	0	0	2	0	4	0	0	0	0	0	0	0	0	0	0	0	0	0	0	0	0	0	0	4	7	0	1	0	0	0	0	1.28931	1	-0.228469	0.986669	0.775871	0.824017	-0.85706	1	4.98395	0.0301691	-4.60028	0.821739
Acey_s0261.v2.g18913		Acey_s0261.g544	maker-ANCCEYDFT_Contig1480-pred_gff_snap-gene-0.4-mRNA-1; maker-ANCCEYDFT_Contig34018-pred_gff_snap-gene-0.0-mRNA-1	ACEY_13433	368	368 aa	SigP		SEG: 0.04 (13/368)	DNase_II [PF03265.18]	Deoxyribonuclease II [IPR004947]		GO:0006139-nucleobase-containing compound metabolic process(L=3); GO:0006259-DNA metabolic process(L=4); GO:0006309-apoptotic DNA fragmentation(L=7); GO:0006725-cellular aromatic compound metabolic process(L=3); GO:0006807-nitrogen compound metabolic process(L=2); GO:0008150-biological_process(L=0); GO:0008152-metabolic process(L=1); GO:0009987-cellular process(L=1); GO:0034641-cellular nitrogen compound metabolic process(L=3); GO:0043170-macromolecule metabolic process(L=3); GO:0044237-cellular metabolic process(L=2); GO:0044238-primary metabolic process(L=2); GO:0044260-cellular macromolecule metabolic process(L=3); GO:0046483-heterocycle metabolic process(L=3); GO:0071704-organic substance metabolic process(L=2); GO:0090304-nucleic acid metabolic process(L=4); GO:0090305-nucleic acid phosphodiester bond hydrolysis(L=5); GO:1901360-organic cyclic compound metabolic process(L=3)	GO:0003674-molecular_function(L=0); GO:0003824-catalytic activity(L=1); GO:0004518-nuclease activity(L=4); GO:0004519-endonuclease activity(L=5); GO:0004520-endodeoxyribonuclease activity(L=6); GO:0004531-deoxyribonuclease II activity(L=8); GO:0004536-deoxyribonuclease activity(L=5); GO:0016787-hydrolase activity(L=2); GO:0016788-hydrolase activity, acting on ester bonds(L=3); GO:0016889-endodeoxyribonuclease activity, producing 3'-phosphomonoesters(L=7); GO:0016894-endonuclease activity, active with either ribo- or deoxyribonucleic acids and producing 3'-phosphomonoesters(L=6)		Deoxyribonuclease II	4142	OG0000251(49 genes,10 taxa): a_caninum (15 g.); a_ceylanicum (8 g.); c_elegans (2 g.); haemonchus (4 g.); heligmosomoides (1 g.); necator_orig (5 g.); necator_rev (6 g.); nippostrongylus (3 g.); p_pacificus (1 g.); teladorsagia (4 g.)	OG0000251(49 genes,10 taxa): ANCCAN_10311(a_caninum) ANCCAN_14709(a_caninum) ANCCAN_14710(a_caninum) ANCCAN_14711(a_caninum) ANCCAN_14826(a_caninum) ANCCAN_23163(a_caninum) ANCCAN_24470(a_caninum) ANCCAN_24471(a_caninum) ANCCAN_24472(a_caninum) ANCCAN_24978(a_caninum) ANCCAN_26100(a_caninum) ANCCAN_26144(a_caninum) ANCCAN_26296(a_caninum) ANCCAN_26297(a_caninum) ANCCAN_30367(a_caninum) Acey_s0024.v2.g8905(a_ceylanicum) Acey_s0031.v2.g9038(a_ceylanicum) Acey_s0261.v2.g18913(a_ceylanicum) Acey_s0473.v2.g18261(a_ceylanicum) Acey_s0523.v2.g401(a_ceylanicum) Acey_s0552.v2.g2468(a_ceylanicum) Acey_s0828.v2.g16529(a_ceylanicum) Acey_s0986.v2.g18503(a_ceylanicum) WBGene00000799|K04H4.6|crn-6(c_elegans) WBGene00007056|F09G8.2|crn-7(c_elegans) HCON_00007310(haemonchus) HCON_00062150(haemonchus) HCON_00062160(haemonchus) HCON_00062170(haemonchus) HPBE_0000698301(heligmosomoides) NECAME_06391(necator_orig) NECAME_07169(necator_orig) NECAME_10067(necator_orig) NECAME_10068(necator_orig) NECAME_10069(necator_orig) NAME_04706(necator_rev) NAME_04711(necator_rev) NAME_05482(necator_rev) NAME_07171(necator_rev) NAME_07172(necator_rev) NAME_07173(necator_rev) NBR_0001145801(nippostrongylus) NBR_0001962301(nippostrongylus) NBR_0001966001(nippostrongylus) WBGene00275438|PPA37069|Ppa-crn-7(p_pacificus) TELCIR_04644(teladorsagia) TELCIR_05545(teladorsagia) TELCIR_08444(teladorsagia) TELCIR_10111(teladorsagia)	HCON_00062170(haemonchus)						ANCCAN_24471(a_caninum)																		0	0	0	0	0	0.035543	0	0	0	0	0	0	0	0	0.032391	0.030209	0.026497	0.025659	0	0.311919	0	0.030515	0	0	0	1.20274	5.74689	2.341	0.807341	0.12035	0.31338	0.879017	0	0.186648	0.033234	0.160163	0.034538	0	0.175247	0.144018	0	0	0.03466	0	0	0.034123	0.030213	0	0	0	0	0	0	0	2	0	0	0	0	0	0	0	0	2	2	2	2	0	6	0	1	0	0	0	20	133	51	6	2	6	19	0	3	1	4	1	0	10	1	0	0	1	0	0	1	1	0	0
Acey_s0261.g545		Acey_s0261.g545		ACEY_13434	69	69 aa			SEG: 0.28 (19/69)																																			0	0	0	0	0	0	28.5319	26.2181	41.3345	40.9566	40.3524	50.1262	16.3735	31.9264	27.8629	37.1216	43.2126	44.8376	0	0	0	0	0	0	0	0	0	0	0	0	0	0	0	0	0	0.493391	0.386084	0	0.177024	0	0	0	0.761779	0	0	0	0.73129	0	0	0	0	0	0	0	0	25	18	29	28	41	45	21	41	33	48	63	66	0	0	0	0	0	0	0	0	0	0	0	0	0	0	0	0	0	1	1	0	1	0	0	0	2	0	0	0	2	0	0	0	1	0.430845	0.615376	-0.940043	0.233138	-0.326439	1	0.2465	1	-2.15518	1
Acey_s0261.v2.g18914		Acey_s0261.g546	maker-ANCCEYDFT_Contig1480-pred_gff_fgenesh-gene-0.1	ACEY_13434	202	202 aa			SEG: 0.57 (116/202)	Linker_histone [PF00538.22]	Linker histone H1/H5 [IPR005819]; Linker histone H1/H5, domain H15 [IPR005818]; Winged helix DNA-binding domain superfamily [IPR036390]; Winged helix-like DNA-binding domain superfamily [IPR036388]		GO:0006139-nucleobase-containing compound metabolic process(L=3); GO:0006259-DNA metabolic process(L=4); GO:0006323-DNA packaging(L=6); GO:0006325-chromatin organization(L=4); GO:0006333-chromatin assembly or disassembly(L=5); GO:0006334-nucleosome assembly(L=7); GO:0006725-cellular aromatic compound metabolic process(L=3); GO:0006807-nitrogen compound metabolic process(L=2); GO:0006996-organelle organization(L=3); GO:0008150-biological_process(L=0); GO:0008152-metabolic process(L=1); GO:0009987-cellular process(L=1); GO:0016043-cellular component organization(L=2); GO:0022607-cellular component assembly(L=3); GO:0031497-chromatin assembly(L=7); GO:0034622-cellular macromolecular complex assembly(L=5); GO:0034641-cellular nitrogen compound metabolic process(L=3); GO:0034728-nucleosome organization(L=5); GO:0043170-macromolecule metabolic process(L=3); GO:0043933-macromolecular complex subunit organization(L=3); GO:0044085-cellular component biogenesis(L=2); GO:0044237-cellular metabolic process(L=2); GO:0044238-primary metabolic process(L=2); GO:0044260-cellular macromolecule metabolic process(L=3); GO:0044699-single-organism process(L=1); GO:0044763-single-organism cellular process(L=2); GO:0046483-heterocycle metabolic process(L=3); GO:0051276-chromosome organization(L=4); GO:0065003-macromolecular complex assembly(L=4); GO:0065004-protein-DNA complex assembly(L=6); GO:0071103-DNA conformation change(L=5); GO:0071704-organic substance metabolic process(L=2); GO:0071824-protein-DNA complex subunit organization(L=4); GO:0071840-cellular component organization or biogenesis(L=1); GO:0090304-nucleic acid metabolic process(L=4); GO:1901360-organic cyclic compound metabolic process(L=3)	GO:0003674-molecular_function(L=0); GO:0003676-nucleic acid binding(L=3); GO:0003677-DNA binding(L=4); GO:0005488-binding(L=1); GO:0097159-organic cyclic compound binding(L=2); GO:1901363-heterocyclic compound binding(L=2)	GO:0000785-chromatin(L=5); GO:0000786-nucleosome(L=3); GO:0005575-cellular_component(L=0); GO:0005622-intracellular(L=3); GO:0005623-cell(L=1); GO:0005634-nucleus(L=5); GO:0005694-chromosome(L=4); GO:0032991-macromolecular complex(L=1); GO:0032993-protein-DNA complex(L=2); GO:0043226-organelle(L=1); GO:0043227-membrane-bounded organelle(L=2); GO:0043228-non-membrane-bounded organelle(L=2); GO:0043229-intracellular organelle(L=3); GO:0043231-intracellular membrane-bounded organelle(L=4); GO:0043232-intracellular non-membrane-bounded organelle(L=3); GO:0044422-organelle part(L=2); GO:0044424-intracellular part(L=3); GO:0044427-chromosomal part(L=5); GO:0044446-intracellular organelle part(L=3); GO:0044464-cell part(L=2)	H15		OG0001353(21 genes,9 taxa): a_caninum (3 g.); a_ceylanicum (2 g.); c_elegans (1 g.); haemonchus (2 g.); heligmosomoides (3 g.); necator_orig (2 g.); necator_rev (2 g.); nippostrongylus (2 g.); teladorsagia (4 g.)	OG0001353(21 genes,9 taxa): ANCCAN_13213(a_caninum) ANCCAN_14825(a_caninum) ANCCAN_25250(a_caninum) Acey_s0006.v2.g9568(a_ceylanicum) Acey_s0261.v2.g18914(a_ceylanicum) WBGene00001898|M163.3|his-24(c_elegans) HCON_00115720(haemonchus) HCON_00123600(haemonchus) HPBE_0000268001(heligmosomoides) HPBE_0001482101(heligmosomoides) HPBE_0002742801(heligmosomoides) NECAME_09198(necator_orig) NECAME_15846(necator_orig) NAME_06916(necator_rev) NAME_12355(necator_rev) NBR_0001962401(nippostrongylus) NBR_0001965901(nippostrongylus) TELCIR_12820(teladorsagia) TELCIR_14375(teladorsagia) TELCIR_21885(teladorsagia) TELCIR_23023(teladorsagia)		HCON_00123600(haemonchus)																							211.832	218.018	139.548	280.36	278.263	206.066	359.129	397.476	622.372	557.817	417.041	681.826	182.533	189.766	220.458	406.429	315.673	321.967	303.2	275.847	120.405	114.951	189.349	204.654	176.033	64.0495	105.013	124.744	259.497	213.421	227.298	240.438	308.314	263.868	239.349	539.456	753.894	346.418	212.625	540.984	340.855	257.459	442.353	106.752	793.862	209.419	145.61	137.664	467.785	6437	6429	4440	8565	8225	6411	9115	7555	12058	10837	11096	15751	7906	7947	8086	16037	14147	15635	3446	3143	1570	1993	4213	6467	3401	615	1445	1701	803	1488	2039	2525	1661	2656	3101	7894	13755	3931	7523	1585	5043	4281	6785	2126	15809	3770	2500	2831	6573	-0.249708	1	1.05164	0.0683472	-0.803039	0.27784	-0.310967	1	1.0399	0.0109665	0.0973187	1
Acey_s0261.v2.g18915		Acey_s0261.g547	maker-ANCCEYDFT_Contig1480-pred_gff_snap-gene-0.3-mRNA-1; maker-ANCCEYDFT_Contig899-augustus-gene-0.19	ACEY_13435	351	351 aa			SEG: 0.03 (12/351)	MFP2b [PF12150.11]	Cytosolic motility protein [IPR021010]					Cytosolic motility protein		OG0009723(9 genes,8 taxa): a_caninum (1 g.); a_ceylanicum (1 g.); haemonchus (1 g.); heligmosomoides (2 g.); necator_orig (1 g.); necator_rev (1 g.); nippostrongylus (1 g.); teladorsagia (1 g.)	OG0009723(9 genes,8 taxa): ANCCAN_14824(a_caninum) Acey_s0261.v2.g18915(a_ceylanicum) HCON_00115900(haemonchus) HPBE_0000408201(heligmosomoides) HPBE_0000408301(heligmosomoides) NECAME_09197(necator_orig) NAME_06915(necator_rev) NBR_0001962501(nippostrongylus) TELCIR_02288(teladorsagia)						ACEY_13435 [Uzoechi_male_ES]			HCON_00115900(haemonchus)	Male-biased											Uzoechi_any_ES	Uzoechi_male.only_ES			7.16227	11.482	9.60048	12.4582	10.1425	13.1575	0.904871	0.114329	10.8121	0.167294	0.284469	1.61986	3.02944	5.54622	4.23094	6.36857	14.9931	9.60994	0	0.248535	0.075031	0.088263	13.8634	20.8203	11.8961	0	0	0	0.154501	0.264451	0.226478	0.401419	0.089171	0	0.036406	0.124915	0.331392	0.289744	0.11447	6.13544	0.101864	32.123	29.1918	6.93242	28.564	0.824828	2.47116	0.279717	0.493799	421	658	591	733	589	800	45	5	447	7	17	84	198	413	287	468	1239	819	0	5	1	3	648	1091	363	0	0	0	1	4	4	8	1	0	1	3	9	6	6	40	3	897	785	213	1307	23	75	9	14	-0.17443	1	0.61437	0.70469	2.31246	0.10515	-0.918803	1	4.85158	1.80224e-08	-2.16518	0.353767
Acey_s0261.v2.g18916		Acey_s0261.g548	maker-ANCCEYDFT_Contig899-pred_gff_snap-gene-0.3-mRNA-1	ACEY_13436	81	81 aa												OG0016484(3 genes,2 taxa): a_ceylanicum (2 g.); necator_orig (1 g.)	OG0016484(3 genes,2 taxa): Acey_s0261.g541(a_ceylanicum) Acey_s0261.v2.g18916(a_ceylanicum) NECAME_15842(necator_orig)										Male-biased															22.5527	42.2887	36.069	50.9742	40.486	54.3969	0.611556	0.398386	18.7354	0	0.198386	2.02012	2.41676	8.27114	4.3053	8.27514	18.7045	7.86358	0	0	0.07858	0.213886	18.469	30.8014	9.4483	0	0	0	0	0	0	0	0	0	0	0	0	0	0	8.77975	0	21.794	17.6657	1.02716	11.4048	0	0	0	0	142	229	203	269	216	320	8	4	170	0	3	24	53	184	88	189	473	248	0	0	1	1	144	141	29	0	0	0	0	0	0	0	0	0	0	0	0	0	0	5	0	102	78	5	99	0	0	0	0	-0.315929	1	0.675154	0.732437	2.80495	0.126258	-0.952799	1	9.30563	4.2208e-09	-1.68468	0.698308
Acey_s0261.v2.g18917		Acey_s0261.g549	maker-ANCCEYDFT_Contig1271-pred_gff_snap-gene-0.10	ACEY_13437	476	476 aa	TM(1x)		SEG: 0.05 (26/476)	FMO-like [PF00743.22]; Lys_Orn_oxgnase [PF13434.9]; Pyr_redox [PF00070.30]; Pyr_redox_2 [PF07992.17]; Pyr_redox_3 [PF13738.9]	FAD/NAD(P)-binding domain superfamily [IPR036188]; Flavin monooxygenase (FMO) 5 [IPR002257]; Flavin monooxygenase FMO [IPR000960]; Flavin monooxygenase-like [IPR020946]		GO:0008150-biological_process(L=0); GO:0008152-metabolic process(L=1); GO:0044710-single-organism metabolic process(L=2); GO:0055114-oxidation-reduction process(L=3)	GO:0000166-nucleotide binding(L=3); GO:0003674-molecular_function(L=0); GO:0003824-catalytic activity(L=1); GO:0004497-monooxygenase activity(L=3); GO:0004499-N,N-dimethylaniline monooxygenase activity(L=5); GO:0005488-binding(L=1); GO:0016491-oxidoreductase activity(L=2); GO:0016705-oxidoreductase activity, acting on paired donors, with incorporation or reduction of molecular oxygen(L=3); GO:0016709-oxidoreductase activity, acting on paired donors, with incorporation or reduction of molecular oxygen, NAD(P)H as one donor, and incorporation of one atom of oxygen(L=4); GO:0036094-small molecule binding(L=2); GO:0043167-ion binding(L=2); GO:0043168-anion binding(L=3); GO:0048037-cofactor binding(L=2); GO:0050660-flavin adenine dinucleotide binding(L=4); GO:0050661-NADP binding(L=4); GO:0050662-coenzyme binding(L=3); GO:0097159-organic cyclic compound binding(L=2); GO:1901265-nucleoside phosphate binding(L=3); GO:1901363-heterocyclic compound binding(L=2)	GO:0005575-cellular_component(L=0); GO:0005622-intracellular(L=3); GO:0005623-cell(L=1); GO:0005737-cytoplasm(L=4); GO:0005783-endoplasmic reticulum(L=4); GO:0005789-endoplasmic reticulum membrane(L=3); GO:0012505-endomembrane system(L=3); GO:0016020-membrane(L=1); GO:0016021-integral component of membrane(L=4); GO:0031090-organelle membrane(L=3); GO:0031224-intrinsic component of membrane(L=3); GO:0031227-intrinsic component of endoplasmic reticulum membrane(L=3); GO:0031300-intrinsic component of organelle membrane(L=3); GO:0042175-nuclear outer membrane-endoplasmic reticulum membrane network(L=3); GO:0043226-organelle(L=1); GO:0043227-membrane-bounded organelle(L=2); GO:0043229-intracellular organelle(L=3); GO:0043231-intracellular membrane-bounded organelle(L=4); GO:0044422-organelle part(L=2); GO:0044424-intracellular part(L=3); GO:0044425-membrane part(L=2); GO:0044432-endoplasmic reticulum part(L=5); GO:0044444-cytoplasmic part(L=4); GO:0044446-intracellular organelle part(L=3); GO:0044464-cell part(L=2)	dimethylaniline monooxygenase N-oxide-forming	680,982,1120	OG0000284(46 genes,10 taxa): a_caninum (5 g.); a_ceylanicum (3 g.); c_elegans (4 g.); haemonchus (2 g.); heligmosomoides (6 g.); necator_orig (4 g.); necator_rev (2 g.); nippostrongylus (4 g.); p_pacificus (7 g.); teladorsagia (9 g.)	OG0000284(46 genes,10 taxa): ANCCAN_05506(a_caninum) ANCCAN_05507(a_caninum) ANCCAN_06642(a_caninum) ANCCAN_14820(a_caninum) ANCCAN_28254(a_caninum) Acey_s0001.v2.g18040(a_ceylanicum) Acey_s0154.v2.g3231(a_ceylanicum) Acey_s0261.v2.g18917(a_ceylanicum) WBGene00001476|K08C7.2|fmo-1(c_elegans) WBGene00001477|K08C7.5|fmo-2(c_elegans) WBGene00001478|Y39A1A.19|fmo-3(c_elegans) WBGene00001480|H24K24.5|fmo-5(c_elegans) HCON_00008500(haemonchus) HCON_00115730(haemonchus) HPBE_0000012001(heligmosomoides) HPBE_0000012201(heligmosomoides) HPBE_0000096001(heligmosomoides) HPBE_0000185101(heligmosomoides) HPBE_0000784201(heligmosomoides) HPBE_0002541301(heligmosomoides) NECAME_01143(necator_orig) NECAME_09195(necator_orig) NECAME_09196(necator_orig) NECAME_14335(necator_orig) NAME_00899(necator_rev) NAME_06914(necator_rev) NBR_0000236301(nippostrongylus) NBR_0000892701(nippostrongylus) NBR_0001318101(nippostrongylus) NBR_0002061501(nippostrongylus) WBGene00095402|PPA05848(p_pacificus) WBGene00101350|PPA11796(p_pacificus) WBGene00111117|PPA21563(p_pacificus) WBGene00111496|PPA21942(p_pacificus) WBGene00273313|PPA34944(p_pacificus) WBGene00280409|PPA42040(p_pacificus) WBGene00281527|PPA43158(p_pacificus) TELCIR_00295(teladorsagia) TELCIR_00296(teladorsagia) TELCIR_00697(teladorsagia) TELCIR_14230(teladorsagia) TELCIR_14231(teladorsagia) TELCIR_19948(teladorsagia) TELCIR_19949(teladorsagia) TELCIR_21410(teladorsagia) TELCIR_24668(teladorsagia)																									0.095751	0.339247	0.228235	0.410298	0.186679	0.36848	0.361409	0.109876	0.185233	0.100058	0.135058	0.252243	0.15543	0.106051	0.039006	0.193796	0.211453	0.194038	14.4386	23.3801	4.6645	0.475915	0.543999	0.78439	0.247694	9.10935	17.0506	16.719	25.5592	16.1674	41.8948	25.7876	30.9154	12.4457	27.4179	17.0407	21.8384	0.974258	0.062411	0	0.170209	0.931675	1.43772	0.084767	1.11357	0.463807	0.803728	0.054405	0.025271	9	32	23	40	18	37	24	6	10	5	11	16	14	12	4	22	27	25	478	632	57	18	33	56	10	184	440	404	221	306	907	633	445	281	957	460	637	34	4	0	8	32	47	3	68	16	30	2	1	-0.404698	1	1.18714	0.507099	0.130467	1	-0.618443	1	1.63368	0.106855	-7.8934	0.153351
Acey_s0261.v2.g18918		Acey_s0261.g550; Acey_s0261.g551	maker-ANCCEYDFT_Contig1271-pred_gff_snap-gene-0.10; maker-ANCCEYDFT_Contig1271-pred_gff_snap-gene-0.5-mRNA-1	ACEY_13438	337	337 aa				MFP2b [PF12150.11]	Cytosolic motility protein [IPR021010]					Cytosolic motility protein		OG0005900(12 genes,9 taxa): a_caninum (1 g.); a_ceylanicum (1 g.); c_elegans (1 g.); haemonchus (1 g.); heligmosomoides (2 g.); necator_orig (1 g.); necator_rev (1 g.); nippostrongylus (1 g.); teladorsagia (3 g.)	OG0005900(12 genes,9 taxa): ANCCAN_14819(a_caninum) Acey_s0261.v2.g18918(a_ceylanicum) WBGene00013956|ZK265.3|nsph-2(c_elegans) HCON_00123130(haemonchus) HPBE_0000096101(heligmosomoides) HPBE_0000292701(heligmosomoides) NECAME_09194(necator_orig) NAME_06913(necator_rev) NBR_0002061601(nippostrongylus) TELCIR_15985(teladorsagia) TELCIR_16057(teladorsagia) TELCIR_23937(teladorsagia)						ACEY_13438 [Uzoechi_male_ES]			HCON_00123130(haemonchus)	Male-biased				Any.19d.immunoreg	Any.19d.pos.immunoreg	Pos.intest.immunoreg					Uzoechi_any_ES	Uzoechi_male.only_ES			34.8148	53.4111	48.731	57.0446	45.4036	60.4947	1.69938	0.70399	62.2014	0.533023	1.62143	1.20517	15.8177	26.0603	18.0099	21.5791	61.7894	40.0198	0	0.308249	1.96826	0.256213	78.3917	106.835	56.1592	0.469824	0	0	0.876351	0.979486	0.405283	0.304269	0.484103	0.303855	0.240947	0.085205	0.456454	0.052946	0.415428	32.3872	0.037293	157.112	139.742	42.6632	103.547	0	0.068589	0	0.155104	2118	3029	2972	3361	2657	3770	93	35	2842	25	108	68	1080	1953	1230	1659	5111	3339	0	6	25	9	3718	5457	1699	6	0	0	5	14	7	6	5	4	6	2	12	1	21	207	1	4210	3602	1274	4178	0	2	0	4	-0.0976157	1	0.957367	0.508679	4.78746	0.000408678	-0.651754	1	11.4694	1.49541e-25	-1.95405	0.372548
Acey_s0261.v2.g18919		Acey_s0261.g552	maker-ANCCEYDFT_Contig1427-augustus-gene-0.2	ACEY_13439	263	263 aa	SigP											OG0007260(11 genes,10 taxa): a_caninum (2 g.); a_ceylanicum (1 g.); c_elegans (1 g.); haemonchus (1 g.); heligmosomoides (1 g.); necator_orig (1 g.); necator_rev (1 g.); nippostrongylus (1 g.); p_pacificus (1 g.); teladorsagia (1 g.)	OG0007260(11 genes,10 taxa): ANCCAN_14818(a_caninum) ANCCAN_21932(a_caninum) Acey_s0261.v2.g18919(a_ceylanicum) WBGene00012009|T25B9.3(c_elegans) HCON_00115780(haemonchus) HPBE_0001289801(heligmosomoides) NECAME_09190(necator_orig) NAME_06911(necator_rev) NBR_0001586501(nippostrongylus) WBGene00280211|PPA41842(p_pacificus) TELCIR_02289(teladorsagia)																									0.057574	0.08602	0.29537	0.281256	0.229102	0.108917	0.037724	0.177329	0.044749	0.044426	0.690718	0.104169	0.029978	0.048855	0.135604	0.02515	0.175316	0.063146	5.24845	4.87749	0	0.566881	0.189892	0.03372	0.117469	22.4186	19.2468	11.1571	4.02549	4.93741	3.21877	3.26513	1.79991	2.81024	5.19717	5.33405	3.59169	9.87672	0.304834	2.17911	0.999899	0.457254	0.157251	0.046961	0.088811	0.205001	0.276412	0.133702	1.25915	2	3	11	10	8	4	1	4	1	1	22	3	1	2	5	1	8	3	67	51	0	10	5	1	2	229	301	164	19	54	41	47	15	28	101	90	68	152	11	10	22	9	3	1	3	4	6	3	26	-0.290113	1	-0.731102	1	-1.40205	0.789204	-0.0133519	1	-0.633517	0.732978	3.27007	0.0197329
Acey_s0261.v2.g18920					109	109 aa			SEG: 0.09 (10/109)																																			0	0	0	0	0	0	0	0	0.066645	0	0	0	0	0	0	0	0	0	0	0	0	0	0	0	0	2.66773	0	0	1.80124	4.32221	1.17765	1.0104	0.958373	0.482559	0.44186	0	0.118408	0	0	0	0	0	0	0	0	0	0	0	0	0	0	0	0	0	0	0	0	1	0	0	0	0	0	0	0	0	0	0	0	0	0	0	0	0	11	0	0	2	11	4	4	2	2	2	0	1	0	0	0	0	0	0	0	0	0	0	0	0
Acey_s0261.v2.g18921		Acey_s0261.g553			88	88 aa																																						0	0	0	0	0	0	0	0	0.006475	0	0	0	0	0	0	0	0	0	0	0	0	0	0	0	0	0.548189	0	0	0	1.17215	0.292224	0.26519	0	0	0.501119	0	0	0	0	0	0	0	0	0	0	0	0	0	0	0	0	0	0	0	0	0	0	1	0	0	0	0	0	0	0	0	0	0	0	0	0	0	0	0	2	0	0	0	3	1	1	0	0	2	0	0	0	0	0	0	0	0	0	0	0	0	0	0
Acey_s0261.g554		Acey_s0261.g554			388	388 aa			SEG: 0.03 (10/388)		Reverse transcriptase domain [IPR000477]		GO:0006139-nucleobase-containing compound metabolic process(L=3); GO:0006259-DNA metabolic process(L=4); GO:0006260-DNA replication(L=5); GO:0006278-RNA-dependent DNA biosynthetic process(L=7); GO:0006725-cellular aromatic compound metabolic process(L=3); GO:0006807-nitrogen compound metabolic process(L=2); GO:0008150-biological_process(L=0); GO:0008152-metabolic process(L=1); GO:0009058-biosynthetic process(L=2); GO:0009059-macromolecule biosynthetic process(L=4); GO:0009987-cellular process(L=1); GO:0034641-cellular nitrogen compound metabolic process(L=3); GO:0034645-cellular macromolecule biosynthetic process(L=4); GO:0043170-macromolecule metabolic process(L=3); GO:0044237-cellular metabolic process(L=2); GO:0044238-primary metabolic process(L=2); GO:0044249-cellular biosynthetic process(L=3); GO:0044260-cellular macromolecule metabolic process(L=3); GO:0046483-heterocycle metabolic process(L=3); GO:0071704-organic substance metabolic process(L=2); GO:0090304-nucleic acid metabolic process(L=4); GO:1901360-organic cyclic compound metabolic process(L=3); GO:1901576-organic substance biosynthetic process(L=3)	GO:0003674-molecular_function(L=0); GO:0003676-nucleic acid binding(L=3); GO:0003723-RNA binding(L=4); GO:0003824-catalytic activity(L=1); GO:0003964-RNA-directed DNA polymerase activity(L=6); GO:0005488-binding(L=1); GO:0016740-transferase activity(L=2); GO:0016772-transferase activity, transferring phosphorus-containing groups(L=3); GO:0016779-nucleotidyltransferase activity(L=4); GO:0034061-DNA polymerase activity(L=5); GO:0097159-organic cyclic compound binding(L=2); GO:1901363-heterocyclic compound binding(L=2)				OG0000012(190 genes,1 taxa): a_ceylanicum (190 g.)	OG0000012(190 genes,1 taxa): Acey_s0001.g371(a_ceylanicum) Acey_s0002.g1096(a_ceylanicum) Acey_s0002.g496(a_ceylanicum) Acey_s0002.g945(a_ceylanicum) Acey_s0004.g1958(a_ceylanicum) Acey_s0005.g2255(a_ceylanicum) Acey_s0005.g2343(a_ceylanicum) Acey_s0005.g2344(a_ceylanicum) Acey_s0005.g2430(a_ceylanicum) Acey_s0006.g2898(a_ceylanicum) Acey_s0006.g2899(a_ceylanicum) Acey_s0006.g2916(a_ceylanicum) Acey_s0006.g2917(a_ceylanicum) Acey_s0006.g3168(a_ceylanicum) Acey_s0007.g3311(a_ceylanicum) Acey_s0008.g16(a_ceylanicum) Acey_s0008.g376(a_ceylanicum) Acey_s0008.g92(a_ceylanicum) Acey_s0008.g93(a_ceylanicum) Acey_s0009.g502(a_ceylanicum) Acey_s0009.g690(a_ceylanicum) Acey_s0010.g1078(a_ceylanicum) Acey_s0010.g1211(a_ceylanicum) Acey_s0010.g1212(a_ceylanicum) Acey_s0013.g2035(a_ceylanicum) Acey_s0014.g2356(a_ceylanicum) Acey_s0016.g2922(a_ceylanicum) Acey_s0016.g2959(a_ceylanicum) Acey_s0016.g2961(a_ceylanicum) Acey_s0016.g2962(a_ceylanicum) Acey_s0017.g3369(a_ceylanicum) Acey_s0017.g3370(a_ceylanicum) Acey_s0018.g3548(a_ceylanicum) Acey_s0018.g3549(a_ceylanicum) Acey_s0019.g3880(a_ceylanicum) Acey_s0019.g3881(a_ceylanicum) Acey_s0022.g523(a_ceylanicum) Acey_s0022.g598(a_ceylanicum) Acey_s0022.g625(a_ceylanicum) Acey_s0022.g626(a_ceylanicum) Acey_s0023.g834(a_ceylanicum) Acey_s0023.g835(a_ceylanicum) Acey_s0023.g873(a_ceylanicum) Acey_s0024.g1031(a_ceylanicum) Acey_s0024.g1032(a_ceylanicum) Acey_s0024.g1033(a_ceylanicum) Acey_s0027.g1634(a_ceylanicum) Acey_s0029.g1902(a_ceylanicum) Acey_s0029.g1996(a_ceylanicum) Acey_s0032.g2579(a_ceylanicum) Acey_s0035.g2981(a_ceylanicum) Acey_s0035.g2983(a_ceylanicum) Acey_s0036.g3170(a_ceylanicum) Acey_s0039.g115(a_ceylanicum) Acey_s0040.g195(a_ceylanicum) Acey_s0040.g264(a_ceylanicum) Acey_s0040.g334(a_ceylanicum) Acey_s0040.g335(a_ceylanicum) Acey_s0041.g398(a_ceylanicum) Acey_s0043.g731(a_ceylanicum) Acey_s0043.g879(a_ceylanicum) Acey_s0043.g880(a_ceylanicum) Acey_s0044.g997(a_ceylanicum) Acey_s0048.g1675(a_ceylanicum) Acey_s0051.g2072(a_ceylanicum) Acey_s0051.g2166(a_ceylanicum) Acey_s0052.g2182(a_ceylanicum) Acey_s0052.g2183(a_ceylanicum) Acey_s0055.g2583(a_ceylanicum) Acey_s0055.g2597(a_ceylanicum) Acey_s0056.g2642(a_ceylanicum) Acey_s0059.g3059(a_ceylanicum) Acey_s0060.g3105(a_ceylanicum) Acey_s0060.g3106(a_ceylanicum) Acey_s0067.g105(a_ceylanicum) Acey_s0067.g106(a_ceylanicum) Acey_s0068.g163(a_ceylanicum) Acey_s0071.g539(a_ceylanicum) Acey_s0071.g615(a_ceylanicum) Acey_s0075.g951(a_ceylanicum) Acey_s0083.g1648(a_ceylanicum) Acey_s0083.g1649(a_ceylanicum) Acey_s0084.g1782(a_ceylanicum) Acey_s0087.g2015(a_ceylanicum) Acey_s0089.g2259(a_ceylanicum) Acey_s0090.g2334(a_ceylanicum) Acey_s0090.g2386(a_ceylanicum) Acey_s0091.g2413(a_ceylanicum) Acey_s0100.g3320(a_ceylanicum) Acey_s0112.g314(a_ceylanicum) Acey_s0112.g316(a_ceylanicum) Acey_s0113.g391(a_ceylanicum) Acey_s0113.g392(a_ceylanicum) Acey_s0114.g440(a_ceylanicum) Acey_s0114.g443(a_ceylanicum) Acey_s0131.g1584(a_ceylanicum) Acey_s0139.g2090(a_ceylanicum) Acey_s0139.g2135(a_ceylanicum) Acey_s0139.g2146(a_ceylanicum) Acey_s0146.g2518(a_ceylanicum) Acey_s0149.g2687(a_ceylanicum) Acey_s0149.g2688(a_ceylanicum) Acey_s0149.g2693(a_ceylanicum) Acey_s0153.g2946(a_ceylanicum) Acey_s0154.g3006(a_ceylanicum) Acey_s0157.g3209(a_ceylanicum) Acey_s0163.g3508(a_ceylanicum) Acey_s0172.g339(a_ceylanicum) Acey_s0172.g340(a_ceylanicum) Acey_s0179.g729(a_ceylanicum) Acey_s0186.g1050(a_ceylanicum) Acey_s0210.g2153(a_ceylanicum) Acey_s0210.g2160(a_ceylanicum) Acey_s0213.g2270(a_ceylanicum) Acey_s0213.g2290(a_ceylanicum) Acey_s0218.g2428(a_ceylanicum) Acey_s0223.g2674(a_ceylanicum) Acey_s0224.g2700(a_ceylanicum) Acey_s0231.g2989(a_ceylanicum) Acey_s0235.g3167(a_ceylanicum) Acey_s0235.g3168(a_ceylanicum) Acey_s0235.g3169(a_ceylanicum) Acey_s0237.g3263(a_ceylanicum) Acey_s0237.g3264(a_ceylanicum) Acey_s0239.g3324(a_ceylanicum) Acey_s0246.g23(a_ceylanicum) Acey_s0250.g135(a_ceylanicum) Acey_s0255.g329(a_ceylanicum) Acey_s0259.g497(a_ceylanicum) Acey_s0261.g554(a_ceylanicum) Acey_s0273.g996(a_ceylanicum) Acey_s0276.g1089(a_ceylanicum) Acey_s0276.g1091(a_ceylanicum) Acey_s0277.g1104(a_ceylanicum) Acey_s0277.g1105(a_ceylanicum) Acey_s0311.g2158(a_ceylanicum) Acey_s0311.g2159(a_ceylanicum) Acey_s0311.g2160(a_ceylanicum) Acey_s0327.g2606(a_ceylanicum) Acey_s0329.g2662(a_ceylanicum) Acey_s0332.g2771(a_ceylanicum) Acey_s0336.g2891(a_ceylanicum) Acey_s0342.g3025(a_ceylanicum) Acey_s0349.g3201(a_ceylanicum) Acey_s0356.g3363(a_ceylanicum) Acey_s0356.g3364(a_ceylanicum) Acey_s0359.g3432(a_ceylanicum) Acey_s0388.g488(a_ceylanicum) Acey_s0388.g489(a_ceylanicum) Acey_s0389.g515(a_ceylanicum) Acey_s0392.g576(a_ceylanicum) Acey_s0404.g837(a_ceylanicum) Acey_s0404.g855(a_ceylanicum) Acey_s0405.g884(a_ceylanicum) Acey_s0420.g1153(a_ceylanicum) Acey_s0421.g1171(a_ceylanicum) Acey_s0445.g1577(a_ceylanicum) Acey_s0447.g1628(a_ceylanicum) Acey_s0455.g1769(a_ceylanicum) Acey_s0455.g1773(a_ceylanicum) Acey_s0473.g2113(a_ceylanicum) Acey_s0476.g2151(a_ceylanicum) Acey_s0488.g2356(a_ceylanicum) Acey_s0498.g2548(a_ceylanicum) Acey_s0546.g3265(a_ceylanicum) Acey_s0555.g3375(a_ceylanicum) Acey_s0555.g3376(a_ceylanicum) Acey_s0574.g186(a_ceylanicum) Acey_s0628.g832(a_ceylanicum) Acey_s0628.g833(a_ceylanicum) Acey_s0653.g1178(a_ceylanicum) Acey_s0653.g1179(a_ceylanicum) Acey_s0653.g1180(a_ceylanicum) Acey_s0661.g1278(a_ceylanicum) Acey_s0668.g1347(a_ceylanicum) Acey_s0673.g1401(a_ceylanicum) Acey_s0732.g1914(a_ceylanicum) Acey_s0733.g1926(a_ceylanicum) Acey_s0733.g1927(a_ceylanicum) Acey_s0749.g2033(a_ceylanicum) Acey_s0759.g2116(a_ceylanicum) Acey_s0773.g2240(a_ceylanicum) Acey_s0809.g2458(a_ceylanicum) Acey_s0827.g2552(a_ceylanicum) Acey_s0946.g3157(a_ceylanicum) Acey_s0988.g3300(a_ceylanicum) Acey_s0988.g3301(a_ceylanicum) Acey_s1035.g3455(a_ceylanicum) Acey_s1035.g3460(a_ceylanicum) Acey_s1124.g3638(a_ceylanicum)																									0	0	0.016822	0	0.052113	0	0	0	0	0	0	0	0	0	0.065644	0	0	0	0	0	0	0	0	0	0	0	0	0	1.25008	1.02342	0.292778	0	0.150676	0.240443	0.14889	0	0.032255	0	0	0	0	0	0.032324	0.028757	0	0	0.028313	0	0	0	0	1	0	3	0	0	0	0	0	0	0	0	0	4	0	0	0	0	0	0	0	0	0	0	0	0	0	10	19	6	0	2	4	5	0	1	0	0	0	0	0	1	1	0	0	1	0	0
Acey_s0261.v2.g18922		Acey_s0261.g555		ACEY_13440	113	113 aa	SigP	NCoils: 0.25 (28/113)	SEG: 0.58 (65/113)									OG0014319(4 genes,4 taxa): a_caninum (1 g.); a_ceylanicum (1 g.); haemonchus (1 g.); nippostrongylus (1 g.)	OG0014319(4 genes,4 taxa): ANCCAN_21931(a_caninum) Acey_s0261.v2.g18922(a_ceylanicum) HCON_00115860(haemonchus) NBR_0001437601(nippostrongylus)	HCON_00115860(haemonchus)											Intestine-biased													634.367	646.395	736.105	807.17	839.018	772.551	1272.98	1719.16	1467.52	1659.54	1638.29	1955.95	71.6285	146.865	93.0755	85.7589	112.806	119.774	516.072	520.281	426.605	287.94	180.962	128.216	163.11	122.347	510.814	387.216	47.9143	77.2853	190.192	132.635	41.4626	241.815	97.2555	312.312	397.511	34.8136	376.872	2816.02	105.031	472.598	501.405	581.584	107.129	655.836	731.354	652.958	98.9726	6511	6646	8234	8375	8498	8254	11960	19757	14410	18541	22041	24008	891	1883	1095	1054	1517	1683	3018	2566	3088	3067	1904	1768	1391	594	3240	2419	72	232	693	586	106	1176	546	2210	3468	198	6063	3123	713	3736	3564	5019	889	5820	5607	5909	528	-0.0585546	1	4.05062	8.06177e-05	-1.19269	0.449424	0.431236	1	0.0138825	1	1.58709	0.242994
Acey_s0261.v2.g18923		Acey_s0261.g557		ACEY_13441	197	197 aa		NCoils: 0.21 (42/197)	SEG: 0.14 (27/197)									OG0010766(8 genes,6 taxa): a_caninum (1 g.); a_ceylanicum (1 g.); haemonchus (1 g.); necator_orig (1 g.); necator_rev (1 g.); teladorsagia (3 g.)	OG0010766(8 genes,6 taxa): ANCCAN_24725(a_caninum) Acey_s0261.v2.g18923(a_ceylanicum) HCON_00129960(haemonchus) NECAME_13065(necator_orig) NAME_09415(necator_rev) TELCIR_21344(teladorsagia) TELCIR_22773(teladorsagia) TELCIR_22848(teladorsagia)										Male-biased															19.429	27.9158	24.9805	37.5312	27.5393	36.818	3.13054	1.07933	42.867	1.0923	7.51579	8.46789	11.1984	22.7218	16.563	20.7826	53.0019	33.2203	11.6468	9.74162	1.80034	0.490368	36.7305	41.2939	21.7453	3.99079	5.81061	2.83577	1.66053	0.733397	4.35988	4.66892	7.82692	1.4304	4.3057	5.33928	8.33731	0	0.608085	42.3562	2.4119	156.26	147.395	25.0384	327.161	7.54928	9.39957	6.2499	0.369917	539	753	713	1038	761	1061	68	19	751	19	192	191	355	734	496	679	1929	1232	116	101	22	7	717	1249	403	38	76	36	5	5	38	47	41	14	55	73	144	0	21	120	35	2500	2183	476	6089	127	156	122	5	-0.341038	1	0.533739	0.771775	1.8476	0.290513	-0.700808	1	4.58818	2.24917e-06	-2.23772	0.425401
Acey_s0261.g556		Acey_s0261.g556			86	86 aa			SEG: 0.37 (32/86)									OG0011634(7 genes,1 taxa): a_ceylanicum (7 g.)	OG0011634(7 genes,1 taxa): Acey_s0038.g3591(a_ceylanicum) Acey_s0042.g611(a_ceylanicum) Acey_s0053.g2283(a_ceylanicum) Acey_s0068.g170(a_ceylanicum) Acey_s0089.g2231(a_ceylanicum) Acey_s0089.g2242(a_ceylanicum) Acey_s0261.g556(a_ceylanicum)																									0	0.103353	0	0.102824	0.103012	0	0.01761	0	0.02695	0.048611	0.111355	0.100999	0	0.012088	0.013017	0.022465	0.022006	0.03522	0	0	0	0	0.095893	0	0	0	0	0	4.39431	0	0	0	4.40955	0	0.800579	0	0	0	0	0	0	0	0	0	0	0	0	0	0	0	1	0	1	1	0	1	0	1	2	7	5	0	1	1	2	2	4	0	0	0	0	1	0	0	0	0	0	2	0	0	0	3	0	3	0	0	0	0	0	0	0	0	0	0	0	0	0	0
Acey_s0261.v2.g18924		Acey_s0261.g558	maker-ANCCEYDFT_Contig1267-pred_gff_fgenesh-gene-0.0-mRNA-1	ACEY_13442	184	184 aa	SigP	NCoils: 0.11 (21/184)	SEG: 0.20 (36/184)	ANIS5_cation-bd [PF02520.20]	SXP/RAL-2 family protein Ani s 5-like, cation-binding domain [IPR003677]		GO:0006139-nucleobase-containing compound metabolic process(L=3); GO:0006259-DNA metabolic process(L=4); GO:0006260-DNA replication(L=5); GO:0006278-RNA-dependent DNA biosynthetic process(L=7); GO:0006725-cellular aromatic compound metabolic process(L=3); GO:0006807-nitrogen compound metabolic process(L=2); GO:0008150-biological_process(L=0); GO:0008152-metabolic process(L=1); GO:0009058-biosynthetic process(L=2); GO:0009059-macromolecule biosynthetic process(L=4); GO:0009987-cellular process(L=1); GO:0034641-cellular nitrogen compound metabolic process(L=3); GO:0034645-cellular macromolecule biosynthetic process(L=4); GO:0043170-macromolecule metabolic process(L=3); GO:0044237-cellular metabolic process(L=2); GO:0044238-primary metabolic process(L=2); GO:0044249-cellular biosynthetic process(L=3); GO:0044260-cellular macromolecule metabolic process(L=3); GO:0046483-heterocycle metabolic process(L=3); GO:0071704-organic substance metabolic process(L=2); GO:0090304-nucleic acid metabolic process(L=4); GO:1901360-organic cyclic compound metabolic process(L=3); GO:1901576-organic substance biosynthetic process(L=3)	GO:0003674-molecular_function(L=0); GO:0003676-nucleic acid binding(L=3); GO:0003723-RNA binding(L=4); GO:0003824-catalytic activity(L=1); GO:0003964-RNA-directed DNA polymerase activity(L=6); GO:0005488-binding(L=1); GO:0016740-transferase activity(L=2); GO:0016772-transferase activity, transferring phosphorus-containing groups(L=3); GO:0016779-nucleotidyltransferase activity(L=4); GO:0034061-DNA polymerase activity(L=5); GO:0097159-organic cyclic compound binding(L=2); GO:1901363-heterocyclic compound binding(L=2)				OG0001896(18 genes,4 taxa): a_caninum (7 g.); a_ceylanicum (4 g.); necator_orig (4 g.); necator_rev (3 g.)	OG0001896(18 genes,4 taxa): ANCCAN_05094(a_caninum) ANCCAN_17955(a_caninum) ANCCAN_17956(a_caninum) ANCCAN_17958(a_caninum) ANCCAN_23012(a_caninum) ANCCAN_23592(a_caninum) ANCCAN_24726(a_caninum) Acey_s0026.v2.g5427(a_ceylanicum) Acey_s0088.v2.g2948(a_ceylanicum) Acey_s0088.v2.g2949(a_ceylanicum) Acey_s0261.v2.g18924(a_ceylanicum) NECAME_02316(necator_orig) NECAME_05746(necator_orig) NECAME_05750(necator_orig) NECAME_09009(necator_orig) NAME_04601(necator_rev) NAME_04604(necator_rev) NAME_06979(necator_rev)							ANCCAN_17958(a_caninum)																		0.180232	0.185364	0.105107	0.144629	0.289507	0.138805	0.138112	0.284034	0.05708	0.172468	0.939474	0.133004	1.04098	0.89773	0.86822	0.581545	0.879243	0.620185	1.19218	1.47919	0.982001	0.075008	0.169106	1.01002	0.282683	1.68371	5.99008	3.13738	0.376868	0.337123	1.29628	1.02633	3.75523	12.4885	7.61208	18.3462	6.95177	8.87776	2.26571	1.66553	3.68129	4.88797	3.80986	2.78168	2.29344	1.35358	2.84086	0.406572	0.083399	5	5	3	4	8	4	3	5	1	3	24	3	33	29	26	19	32	23	11	12	12	1	3	23	4	14	69	35	1	2	10	9	18	108	85	221	107	85	69	4	51	69	50	47	40	20	42	7	1	-0.12015	1	-3.33132	0.0213033	-1.17154	0.748747	0.899824	1	1.91732	0.0218085	-1.81623	0.489499
Acey_s0261.g559		Acey_s0261.g559			68	68 aa												OG0000272(47 genes,3 taxa): a_caninum (4 g.); a_ceylanicum (42 g.); nippostrongylus (1 g.)	OG0000272(47 genes,3 taxa): ANCCAN_09264(a_caninum) ANCCAN_12848(a_caninum) ANCCAN_14341(a_caninum) ANCCAN_25087(a_caninum) Acey_s0002.g955(a_ceylanicum) Acey_s0004.g2166(a_ceylanicum) Acey_s0005.g2356(a_ceylanicum) Acey_s0010.g900(a_ceylanicum) Acey_s0012.g1665(a_ceylanicum) Acey_s0013.g1943(a_ceylanicum) Acey_s0013.g1978(a_ceylanicum) Acey_s0013.g2157(a_ceylanicum) Acey_s0013.g2158(a_ceylanicum) Acey_s0016.g2968(a_ceylanicum) Acey_s0019.g3777(a_ceylanicum) Acey_s0025.g1155(a_ceylanicum) Acey_s0032.g2474(a_ceylanicum) Acey_s0040.g204(a_ceylanicum) Acey_s0057.g2724(a_ceylanicum) Acey_s0068.g166(a_ceylanicum) Acey_s0080.g1377(a_ceylanicum) Acey_s0082.g1601(a_ceylanicum) Acey_s0090.g2406(a_ceylanicum) Acey_s0099.g3187(a_ceylanicum) Acey_s0102.g3510(a_ceylanicum) Acey_s0112.g304(a_ceylanicum) Acey_s0135.g1887(a_ceylanicum) Acey_s0199.g1650(a_ceylanicum) Acey_s0237.g3269(a_ceylanicum) Acey_s0246.g1(a_ceylanicum) Acey_s0261.g559(a_ceylanicum) Acey_s0269.g834(a_ceylanicum) Acey_s0269.g835(a_ceylanicum) Acey_s0279.g1179(a_ceylanicum) Acey_s0286.g1421(a_ceylanicum) Acey_s0296.g1689(a_ceylanicum) Acey_s0340.g2979(a_ceylanicum) Acey_s0400.g756(a_ceylanicum) Acey_s0483.g2293(a_ceylanicum) Acey_s0570.g96(a_ceylanicum) Acey_s0589.g376(a_ceylanicum) Acey_s0589.g377(a_ceylanicum) Acey_s0611.g635(a_ceylanicum) Acey_s0659.g1261(a_ceylanicum) Acey_s0714.g1764(a_ceylanicum) Acey_s1118.g3630(a_ceylanicum) NBR_0000028801(nippostrongylus)																									0	0	0	0	0	0	0	0	0	0	1.0917	0	0	0	0	0	0	0	0	0	0	0	0	0	0	0	0	0	0	1.19926	1.00835	0	2.6078	0	1.20955	0	0	0	0	0	0	0	0	0	0	0	0	0	0	0	0	0	0	0	0	0	0	0	0	1	0	0	0	0	0	0	0	0	0	0	0	0	0	0	0	0	0	0	1	1	0	1	0	2	0	0	0	0	0	0	0	0	0	0	0	0	0	0
Acey_s0261.v2.g18925		Acey_s0261.g560		ACEY_13443	335	335 aa	TM(7x)		SEG: 0.14 (48/335)	7TM_GPCR_Sra [PF02117.19]; 7TM_GPCR_Srab [PF10292.12]; 7TM_GPCR_Srb [PF02175.19]	7TM GPCR, serpentine receptor class ab (Srab) [IPR019408]; 7TM GPCR, serpentine receptor class b (Srb) [IPR002184]		GO:0003008-system process(L=2); GO:0007154-cell communication(L=2); GO:0007165-signal transduction(L=3); GO:0007600-sensory perception(L=4); GO:0007606-sensory perception of chemical stimulus(L=5); GO:0008150-biological_process(L=0); GO:0009987-cellular process(L=1); GO:0023052-signaling(L=1); GO:0032501-multicellular organismal process(L=1); GO:0044699-single-organism process(L=1); GO:0044700-single organism signaling(L=2); GO:0044707-single-multicellular organism process(L=2); GO:0044763-single-organism cellular process(L=2); GO:0050789-regulation of biological process(L=2); GO:0050794-regulation of cellular process(L=3); GO:0050877-neurological system process(L=3); GO:0050896-response to stimulus(L=1); GO:0051716-cellular response to stimulus(L=2); GO:0065007-biological regulation(L=1)	GO:0003674-molecular_function(L=0); GO:0004871-signal transducer activity(L=1); GO:0004872-receptor activity(L=2); GO:0004888-transmembrane signaling receptor activity(L=3); GO:0038023-signaling receptor activity(L=2); GO:0060089-molecular transducer activity(L=1)	GO:0005575-cellular_component(L=0); GO:0016020-membrane(L=1); GO:0016021-integral component of membrane(L=4); GO:0031224-intrinsic component of membrane(L=3); GO:0044425-membrane part(L=2)	Serpentine type 7TM GPCR chemoreceptor Srb		OG0000349(41 genes,5 taxa): a_caninum (1 g.); a_ceylanicum (1 g.); haemonchus (33 g.); heligmosomoides (4 g.); teladorsagia (2 g.)	OG0000349(41 genes,5 taxa): ANCCAN_23822(a_caninum) Acey_s0261.v2.g18925(a_ceylanicum) HCON_00121940(haemonchus) HCON_00122030(haemonchus) HCON_00122040(haemonchus) HCON_00122100(haemonchus) HCON_00122105(haemonchus) HCON_00122110(haemonchus) HCON_00122120(haemonchus) HCON_00122130(haemonchus) HCON_00122150(haemonchus) HCON_00122165(haemonchus) HCON_00122170(haemonchus) HCON_00122190(haemonchus) HCON_00122200(haemonchus) HCON_00124960(haemonchus) HCON_00124970(haemonchus) HCON_00124980(haemonchus) HCON_00125940(haemonchus) HCON_00126068(haemonchus) HCON_00126070(haemonchus) HCON_00126075(haemonchus) HCON_00126080(haemonchus) HCON_00126100(haemonchus) HCON_00126110(haemonchus) HCON_00126120(haemonchus) HCON_00126130(haemonchus) HCON_00126140(haemonchus) HCON_00126150(haemonchus) HCON_00126160(haemonchus) HCON_00126180(haemonchus) HCON_00126190(haemonchus) HCON_00126200(haemonchus) HCON_00126210(haemonchus) HCON_00126215(haemonchus) HPBE_0002151601(heligmosomoides) HPBE_0002208701(heligmosomoides) HPBE_0002253901(heligmosomoides) HPBE_0002308401(heligmosomoides) TELCIR_08803(teladorsagia) TELCIR_11262(teladorsagia)																									0.424211	0.485618	0.52681	0.407483	0.421996	0.429527	0.040655	0.096735	0.382941	0.141315	0.198721	0.356483	0.06309	0.13762	0.031073	0.114283	0.197542	0.215037	9.05939	0.256303	0	0.167198	0.384162	0.470959	0.341831	14.5803	5.48634	4.38998	1.49775	0.753854	0.256908	0.229731	0.466909	0.223442	0.344248	0.641401	1.81258	0.043609	0.062716	0.973505	0	0.122503	0.377182	0.404924	0.453948	0.086591	0	0.215115	0	12	14	16	12	12	13	1	2	8	3	6	10	2	5	1	4	8	9	133	3	0	3	11	14	6	194	107	76	11	11	4	4	6	3	9	13	44	1	3	6	0	3	9	11	22	2	0	6	0	0.353251	1	1.47605	0.341142	-0.85392	0.783076	-0.78867	1	2.50671	0.0121272	1.19732	0.517672
Acey_s0261.g561		Acey_s0261.g561		ACEY_13444	126	126 aa			SEG: 0.17 (22/126)									OG0000025(126 genes,8 taxa): a_caninum (7 g.); a_ceylanicum (39 g.); haemonchus (35 g.); heligmosomoides (18 g.); necator_orig (1 g.); necator_rev (2 g.); nippostrongylus (23 g.); teladorsagia (1 g.)	OG0000025(126 genes,8 taxa): ANCCAN_00227(a_caninum) ANCCAN_07966(a_caninum) ANCCAN_10083(a_caninum) ANCCAN_11389(a_caninum) ANCCAN_13119(a_caninum) ANCCAN_14921(a_caninum) ANCCAN_18751(a_caninum) Acey_s0001.g480(a_ceylanicum) Acey_s0004.g1826(a_ceylanicum) Acey_s0005.g2626(a_ceylanicum) Acey_s0006.g3097(a_ceylanicum) Acey_s0009.g494(a_ceylanicum) Acey_s0009.g765(a_ceylanicum) Acey_s0010.v2.g7432(a_ceylanicum) Acey_s0022.v2.g18527(a_ceylanicum) Acey_s0026.v2.g5466(a_ceylanicum) Acey_s0036.g3268(a_ceylanicum) Acey_s0039.g47(a_ceylanicum) Acey_s0042.g504(a_ceylanicum) Acey_s0043.g815(a_ceylanicum) Acey_s0047.g1539(a_ceylanicum) Acey_s0047.v2.g8565(a_ceylanicum) Acey_s0067.g24(a_ceylanicum) Acey_s0069.g282(a_ceylanicum) Acey_s0071.g592(a_ceylanicum) Acey_s0077.g1074(a_ceylanicum) Acey_s0094.g2694(a_ceylanicum) Acey_s0100.g3318(a_ceylanicum) Acey_s0192.g1341(a_ceylanicum) Acey_s0216.g2378(a_ceylanicum) Acey_s0239.g3327(a_ceylanicum) Acey_s0259.g471(a_ceylanicum) Acey_s0261.g561(a_ceylanicum) Acey_s0317.g2330(a_ceylanicum) Acey_s0353.g3297(a_ceylanicum) Acey_s0357.g3372(a_ceylanicum) Acey_s0388.g491(a_ceylanicum) Acey_s0500.g2579(a_ceylanicum) Acey_s0531.g3023(a_ceylanicum) Acey_s0573.g157(a_ceylanicum) Acey_s0596.g436(a_ceylanicum) Acey_s0631.g860(a_ceylanicum) Acey_s0700.g1639(a_ceylanicum) Acey_s0715.g1768(a_ceylanicum) Acey_s1099.g3603(a_ceylanicum) Acey_s1470.g3887(a_ceylanicum) HCON_00000950(haemonchus) HCON_00013680(haemonchus) HCON_00015090(haemonchus) HCON_00015750(haemonchus) HCON_00018900(haemonchus) HCON_00019290(haemonchus) HCON_00022160(haemonchus) HCON_00035430(haemonchus) HCON_00038250(haemonchus) HCON_00046850(haemonchus) HCON_00081290(haemonchus) HCON_00088030(haemonchus) HCON_00088110(haemonchus) HCON_00095140(haemonchus) HCON_00110270(haemonchus) HCON_00111170(haemonchus) HCON_00127180(haemonchus) HCON_00135870(haemonchus) HCON_00139460(haemonchus) HCON_00147390(haemonchus) HCON_00148180(haemonchus) HCON_00149280(haemonchus) HCON_00149300(haemonchus) HCON_00149410(haemonchus) HCON_00151590(haemonchus) HCON_00169210(haemonchus) HCON_00169920(haemonchus) HCON_00172040(haemonchus) HCON_00173190(haemonchus) HCON_00173820(haemonchus) HCON_00174140(haemonchus) HCON_00175560(haemonchus) HCON_00176150(haemonchus) HCON_00184010(haemonchus) HCON_00188570(haemonchus) HPBE_0000694801(heligmosomoides) HPBE_0000763901(heligmosomoides) HPBE_0000819201(heligmosomoides) HPBE_0000862801(heligmosomoides) HPBE_0001086201(heligmosomoides) HPBE_0001229801(heligmosomoides) HPBE_0001244001(heligmosomoides) HPBE_0001360901(heligmosomoides) HPBE_0001428801(heligmosomoides) HPBE_0001813601(heligmosomoides) HPBE_0002142801(heligmosomoides) HPBE_0002348201(heligmosomoides) HPBE_0002398701(heligmosomoides) HPBE_0002443601(heligmosomoides) HPBE_0002447701(heligmosomoides) HPBE_0002489901(heligmosomoides) HPBE_0002689701(heligmosomoides) HPBE_0002741801(heligmosomoides) NECAME_05137(necator_orig) NAME_03963(necator_rev) NAME_13890(necator_rev) NBR_0000014401(nippostrongylus) NBR_0000022201(nippostrongylus) NBR_0000217301(nippostrongylus) NBR_0000262801(nippostrongylus) NBR_0000435501(nippostrongylus) NBR_0000552501(nippostrongylus) NBR_0000560401(nippostrongylus) NBR_0000749501(nippostrongylus) NBR_0000803601(nippostrongylus) NBR_0000932301(nippostrongylus) NBR_0001085501(nippostrongylus) NBR_0001237901(nippostrongylus) NBR_0001302101(nippostrongylus) NBR_0001429601(nippostrongylus) NBR_0001663101(nippostrongylus) NBR_0001664701(nippostrongylus) NBR_0001689901(nippostrongylus) NBR_0001698401(nippostrongylus) NBR_0001743701(nippostrongylus) NBR_0001912401(nippostrongylus) NBR_0001923101(nippostrongylus) NBR_0001971101(nippostrongylus) NBR_0002201201(nippostrongylus) TELCIR_01034(teladorsagia)																									0	0	0	0.029914	0.064504	0.028486	0	0	0	0	0	0	0	0.0475	0	0	0	0.022321	0	0.113073	0	0	0	0	0	2.22116	0.127965	0.516435	9.80854	9.09699	1.95868	5.34596	4.17639	1.13254	3.11252	0.229956	0.191513	0	0	0	0	0	0	0	0	0.093887	0.104884	0.091665	0	0	0	0	1	2	1	0	0	0	0	0	0	0	2	0	0	0	1	0	1	0	0	0	0	0	18	1	4	21	36	10	31	17	8	23	2	2	0	0	0	0	0	0	0	0	1	1	1	0
Acey_s0261.g562		Acey_s0261.g562			980	980 aa		NCoils: 0.03 (28/980)	SEG: 0.04 (44/980)	RVT_1 [PF00078.30]	DNA/RNA polymerase superfamily [IPR043502]; Endonuclease/exonuclease/phosphatase superfamily [IPR036691]; Reverse transcriptase domain [IPR000477]; Reverse transcriptase/Diguanylate cyclase domain [IPR043128]		GO:0006139-nucleobase-containing compound metabolic process(L=3); GO:0006259-DNA metabolic process(L=4); GO:0006260-DNA replication(L=5); GO:0006278-RNA-dependent DNA biosynthetic process(L=7); GO:0006725-cellular aromatic compound metabolic process(L=3); GO:0006807-nitrogen compound metabolic process(L=2); GO:0008150-biological_process(L=0); GO:0008152-metabolic process(L=1); GO:0009058-biosynthetic process(L=2); GO:0009059-macromolecule biosynthetic process(L=4); GO:0009987-cellular process(L=1); GO:0034641-cellular nitrogen compound metabolic process(L=3); GO:0034645-cellular macromolecule biosynthetic process(L=4); GO:0043170-macromolecule metabolic process(L=3); GO:0044237-cellular metabolic process(L=2); GO:0044238-primary metabolic process(L=2); GO:0044249-cellular biosynthetic process(L=3); GO:0044260-cellular macromolecule metabolic process(L=3); GO:0046483-heterocycle metabolic process(L=3); GO:0071704-organic substance metabolic process(L=2); GO:0090304-nucleic acid metabolic process(L=4); GO:0090305-nucleic acid phosphodiester bond hydrolysis(L=5); GO:1901360-organic cyclic compound metabolic process(L=3); GO:1901576-organic substance biosynthetic process(L=3)	GO:0003674-molecular_function(L=0); GO:0003676-nucleic acid binding(L=3); GO:0003723-RNA binding(L=4); GO:0003824-catalytic activity(L=1); GO:0003964-RNA-directed DNA polymerase activity(L=6); GO:0004518-nuclease activity(L=4); GO:0004519-endonuclease activity(L=5); GO:0005488-binding(L=1); GO:0016740-transferase activity(L=2); GO:0016772-transferase activity, transferring phosphorus-containing groups(L=3); GO:0016779-nucleotidyltransferase activity(L=4); GO:0016787-hydrolase activity(L=2); GO:0016788-hydrolase activity, acting on ester bonds(L=3); GO:0034061-DNA polymerase activity(L=5); GO:0097159-organic cyclic compound binding(L=2); GO:1901363-heterocyclic compound binding(L=2)		Reverse transcriptase (RNA-dependent DNA polymerase)		OG0012359(6 genes,1 taxa): a_ceylanicum (6 g.)	OG0012359(6 genes,1 taxa): Acey_s0004.g1738(a_ceylanicum) Acey_s0016.g3084(a_ceylanicum) Acey_s0037.g3367(a_ceylanicum) Acey_s0261.g562(a_ceylanicum) Acey_s0345.g3121(a_ceylanicum) Acey_s0594.g424(a_ceylanicum)																									0	0	0	0	0	0	0	0	0	0.073252	0.092501	0	0	0	0	0	0	0	0	0	0	0	0.012098	0	0	0.278928	0	0	4.67072	1.17569	0	0	0	1.57198	0	0	0	0	0	0	0	0	0	0	0	0	0	0	0	0	0	0	0	0	0	0	0	0	11	21	0	0	0	0	0	0	0	0	0	0	0	2	0	0	13	0	0	90	50	0	0	0	81	0	0	0	0	0	0	0	0	0	0	0	0	0	0	0	0	1	0	1	-6.05544	0.251552	0	1	0	1	0	1
Acey_s0261.v2.g18926		Acey_s0261.g563	maker-ANCCEYDFT_Contig1451-augustus-gene-0.5	ACEY_13445	288	288 aa	SigP		SEG: 0.04 (12/288)	Lipase_3 [PF01764.28]	Alpha/Beta hydrolase fold [IPR029058]; Fungal lipase-like domain [IPR002921]		GO:0006629-lipid metabolic process(L=3); GO:0008150-biological_process(L=0); GO:0008152-metabolic process(L=1); GO:0044238-primary metabolic process(L=2); GO:0044710-single-organism metabolic process(L=2); GO:0071704-organic substance metabolic process(L=2)	GO:0003674-molecular_function(L=0); GO:0003824-catalytic activity(L=1); GO:0004806-triglyceride lipase activity(L=5); GO:0016298-lipase activity(L=4); GO:0016787-hydrolase activity(L=2); GO:0016788-hydrolase activity, acting on ester bonds(L=3); GO:0052689-carboxylic ester hydrolase activity(L=4)	GO:0005575-cellular_component(L=0); GO:0016020-membrane(L=1); GO:0016021-integral component of membrane(L=4); GO:0031224-intrinsic component of membrane(L=3); GO:0044425-membrane part(L=2)	Lipase (class 3)		OG0009002(10 genes,5 taxa): a_caninum (1 g.); a_ceylanicum (1 g.); necator_orig (3 g.); necator_rev (4 g.); teladorsagia (1 g.)	OG0009002(10 genes,5 taxa): ANCCAN_27031(a_caninum) Acey_s0261.v2.g18926(a_ceylanicum) NECAME_08459(necator_orig) NECAME_17141(necator_orig) NECAME_19502(necator_orig) NAME_06313(necator_rev) NAME_13327(necator_rev) NAME_14266(necator_rev) NAME_14774(necator_rev) TELCIR_02987(teladorsagia)												Intestine-biased													652.252	519.995	463.302	509.887	545.233	432.004	665.693	2170.76	676.763	1777.98	546.204	917.814	0.645169	10.5832	7.24588	0.250309	9.52699	16.3279	0	0.228237	0.163667	1088.03	108.799	115.812	198.09	0	0	0	0.397068	0	0.217868	0	0.230317	1.9173	0.375212	3.97667	4.37091	31.5034	282.122	195.822	242.06	260.286	273.805	201.09	40.7305	194.364	266.369	230.363	17.9222	24631	19033	18080	19119	20163	16795	22746	65423	19370	52551	22434	33758	28	508	316	12	507	890	0	3	2	26030	3577	4206	4187	0	0	0	2	0	3	0	2	21	8	74	92	510	11492	987	5601	5750	5841	4848	1479	4250	6445	5792	400	0.315854	1	6.98238	4.5794e-06	-1.67572	0.433943	-0.265006	1	0.442477	0.821925	-0.438313	1
Acey_s0261.v2.g18927		Acey_s0261.g564	maker-ANCCEYDFT_Contig908-pred_gff_fgenesh-gene-0.2	ACEY_13446	340	282-340 aa	SigP			Lipase_3 [PF01764.28]	Alpha/Beta hydrolase fold [IPR029058]; Fungal lipase-like domain [IPR002921]		GO:0006629-lipid metabolic process(L=3); GO:0008150-biological_process(L=0); GO:0008152-metabolic process(L=1); GO:0044238-primary metabolic process(L=2); GO:0044710-single-organism metabolic process(L=2); GO:0071704-organic substance metabolic process(L=2)	GO:0003674-molecular_function(L=0); GO:0003824-catalytic activity(L=1); GO:0004806-triglyceride lipase activity(L=5); GO:0016298-lipase activity(L=4); GO:0016787-hydrolase activity(L=2); GO:0016788-hydrolase activity, acting on ester bonds(L=3); GO:0052689-carboxylic ester hydrolase activity(L=4)	GO:0005575-cellular_component(L=0); GO:0016020-membrane(L=1); GO:0016021-integral component of membrane(L=4); GO:0031224-intrinsic component of membrane(L=3); GO:0044425-membrane part(L=2)	Lipase (class 3)		OG0000086(79 genes,10 taxa): a_caninum (15 g.); a_ceylanicum (11 g.); c_elegans (5 g.); haemonchus (8 g.); heligmosomoides (6 g.); necator_orig (4 g.); necator_rev (4 g.); nippostrongylus (6 g.); p_pacificus (4 g.); teladorsagia (16 g.)	OG0000086(79 genes,10 taxa): ANCCAN_06444(a_caninum) ANCCAN_07766(a_caninum) ANCCAN_13262(a_caninum) ANCCAN_13263(a_caninum) ANCCAN_13264(a_caninum) ANCCAN_13265(a_caninum) ANCCAN_23737(a_caninum) ANCCAN_23821(a_caninum) ANCCAN_24872(a_caninum) ANCCAN_25664(a_caninum) ANCCAN_25666(a_caninum) ANCCAN_27032(a_caninum) ANCCAN_29252(a_caninum) ANCCAN_29393(a_caninum) ANCCAN_29846(a_caninum) Acey_s0002.v2.g4401(a_ceylanicum) Acey_s0106.v2.g8313(a_ceylanicum) Acey_s0106.v2.g8315(a_ceylanicum) Acey_s0106.v2.g8317(a_ceylanicum) Acey_s0106.v2.g8318(a_ceylanicum) Acey_s0261.v2.g18927(a_ceylanicum) Acey_s0875.v2.g17578(a_ceylanicum) Acey_s0945.v2.g11807(a_ceylanicum) Acey_s1199.v2.g825(a_ceylanicum) Acey_s1339.v2.g15431(a_ceylanicum) Acey_s1652.v2.g1573(a_ceylanicum) WBGene00007112|B0035.13(c_elegans) WBGene00009237|F28H7.3(c_elegans) WBGene00017764|F25A2.1(c_elegans) WBGene00019029|F58B6.1(c_elegans) WBGene00020393|T10B5.7(c_elegans) HCON_00088970(haemonchus) HCON_00088980(haemonchus) HCON_00125510(haemonchus) HCON_00130380(haemonchus) HCON_00130390(haemonchus) HCON_00130400(haemonchus) HCON_00130440(haemonchus) HCON_00130960(haemonchus) HPBE_0000204501(heligmosomoides) HPBE_0001019201(heligmosomoides) HPBE_0001019301(heligmosomoides) HPBE_0001081601(heligmosomoides) HPBE_0001187801(heligmosomoides) HPBE_0002292501(heligmosomoides) NECAME_00534(necator_orig) NECAME_12009(necator_orig) NECAME_12633(necator_orig) NECAME_18947(necator_orig) NAME_00408(necator_rev) NAME_09074(necator_rev) NAME_09314(necator_rev) NAME_15171(necator_rev) NBR_0000895601(nippostrongylus) NBR_0000895701(nippostrongylus) NBR_0000895801(nippostrongylus) NBR_0000895901(nippostrongylus) NBR_0000911201(nippostrongylus) NBR_0001974401(nippostrongylus) WBGene00098490|PPA08936(p_pacificus) WBGene00280082|PPA41713(p_pacificus) WBGene00280710|PPA42341(p_pacificus) WBGene00280761|PPA42392(p_pacificus) TELCIR_02981(teladorsagia) TELCIR_02982(teladorsagia) TELCIR_02988(teladorsagia) TELCIR_04842(teladorsagia) TELCIR_04843(teladorsagia) TELCIR_04844(teladorsagia) TELCIR_06010(teladorsagia) TELCIR_07113(teladorsagia) TELCIR_07748(teladorsagia) TELCIR_16999(teladorsagia) TELCIR_19409(teladorsagia) TELCIR_19444(teladorsagia) TELCIR_20122(teladorsagia) TELCIR_20348(teladorsagia) TELCIR_25027(teladorsagia) TELCIR_25157(teladorsagia)	HCON_00130960(haemonchus)	HCON_00088970(haemonchus); HCON_00130390(haemonchus)							HCON_00088970(haemonchus); HCON_00125510(haemonchus)			Intestine-biased													440.714	343.156	353.304	436.866	474.025	375.141	673.265	1571.2	1001.99	1408.88	609.67	822.748	1.5952	17.0951	10.1195	0.605027	12.1735	15.2173	0	0.252037	1.39117	16.8077	42.6394	45.8731	93.1063	0	0.109367	0.178318	0	0	0	0	0	0.179165	0	0	0.493152	5.05443	146.812	549.929	169.048	281.835	284.208	156.381	104.608	431.878	339.296	366.326	119.317	16178	12633	13827	16256	17247	14345	20943	42847	26212	36960	22803	27780	63	796	422	27	621	815	0	3	17	357	1320	1676	1965	0	2	3	0	0	0	0	0	2	0	0	10	81	5916	2931	4247	6005	5878	3715	3919	9032	8131	8850	2732	0.00996092	1	6.60653	2.26561e-08	-1.02186	0.570449	0.27828	1	-0.277372	0.882425	1.14954	0.482071
Acey_s0262.v2.g5514		Acey_s0262.g565; Acey_s0262.g566		ACEY_13447	276	275-276 aa			SEG: 0.05 (13/276)		Six-bladed beta-propeller, TolB-like [IPR011042]		GO:0000003-reproduction(L=1); GO:0000902-cell morphogenesis(L=5); GO:0000904-cell morphogenesis involved in differentiation(L=5); GO:0001101-response to acid chemical(L=3); GO:0001501-skeletal system development(L=5); GO:0001503-ossification(L=3); GO:0001568-blood vessel development(L=5); GO:0001649-osteoblast differentiation(L=5); GO:0001654-eye development(L=7); GO:0001667-ameboidal-type cell migration(L=5); GO:0001702-gastrulation with mouth forming second(L=7); GO:0001745-compound eye morphogenesis(L=6); GO:0001756-somitogenesis(L=7); GO:0001763-morphogenesis of a branching structure(L=4); GO:0001837-epithelial to mesenchymal transition(L=6); GO:0001838-embryonic epithelial tube formation(L=5); GO:0001841-neural tube formation(L=6); GO:0001843-neural tube closure(L=7); GO:0001932-regulation of protein phosphorylation(L=7); GO:0001933-negative regulation of protein phosphorylation(L=8); GO:0001944-vasculature development(L=5); GO:0001947-heart looping(L=8); GO:0002009-morphogenesis of an epithelium(L=5); GO:0002011-morphogenesis of an epithelial sheet(L=6); GO:0002053-positive regulation of mesenchymal cell proliferation(L=6); GO:0002076-osteoblast development(L=6); GO:0002376-immune system process(L=1); GO:0002520-immune system development(L=5); GO:0002791-regulation of peptide secretion(L=6); GO:0003002-regionalization(L=5); GO:0003006-developmental process involved in reproduction(L=2); GO:0003007-heart morphogenesis(L=4); GO:0003008-system process(L=2); GO:0003013-circulatory system process(L=3); GO:0003143-embryonic heart tube morphogenesis(L=5); GO:0003306-Wnt signaling pathway involved in heart development(L=5); GO:0003307-regulation of Wnt signaling pathway involved in heart development(L=6); GO:0003308-negative regulation of Wnt signaling pathway involved in heart development(L=7); GO:0003344-pericardium morphogenesis(L=6); GO:0003401-axis elongation(L=5); GO:0005975-carbohydrate metabolic process(L=3); GO:0005996-monosaccharide metabolic process(L=4); GO:0006006-glucose metabolic process(L=7); GO:0006007-glucose catabolic process(L=7); GO:0006066-alcohol metabolic process(L=4); GO:0006355-regulation of transcription, DNA-templated(L=7); GO:0006357-regulation of transcription from RNA polymerase II promoter(L=8); GO:0006469-negative regulation of protein kinase activity(L=7); GO:0006605-protein targeting(L=6); GO:0006622-protein targeting to lysosome(L=6); GO:0006623-protein targeting to vacuole(L=7); GO:0006629-lipid metabolic process(L=3); GO:0006810-transport(L=3); GO:0006869-lipid transport(L=4); GO:0006886-intracellular protein transport(L=5); GO:0006897-endocytosis(L=5); GO:0006898-receptor-mediated endocytosis(L=6); GO:0006928-movement of cell or subcellular component(L=3); GO:0007034-vacuolar transport(L=4); GO:0007041-lysosomal transport(L=5); GO:0007088-regulation of mitotic nuclear division(L=6); GO:0007154-cell communication(L=2); GO:0007165-signal transduction(L=3); GO:0007166-cell surface receptor signaling pathway(L=4); GO:0007267-cell-cell signaling(L=3); GO:0007268-chemical synaptic transmission(L=7); GO:0007275-multicellular organism development(L=3); GO:0007346-regulation of mitotic cell cycle(L=5); GO:0007368-determination of left/right symmetry(L=7); GO:0007369-gastrulation(L=6); GO:0007389-pattern specification process(L=4); GO:0007399-nervous system development(L=5); GO:0007405-neuroblast proliferation(L=7); GO:0007417-central nervous system development(L=5); GO:0007420-brain development(L=5); GO:0007423-sensory organ development(L=6); GO:0007507-heart development(L=5); GO:0007548-sex differentiation(L=3); GO:0007584-response to nutrient(L=3); GO:0008015-blood circulation(L=4); GO:0008104-protein localization(L=3); GO:0008150-biological_process(L=0); GO:0008152-metabolic process(L=1); GO:0008202-steroid metabolic process(L=4); GO:0008203-cholesterol metabolic process(L=5); GO:0008217-regulation of blood pressure(L=5); GO:0008283-cell proliferation(L=2); GO:0008284-positive regulation of cell proliferation(L=5); GO:0008285-negative regulation of cell proliferation(L=5); GO:0009056-catabolic process(L=2); GO:0009605-response to external stimulus(L=2); GO:0009653-anatomical structure morphogenesis(L=3); GO:0009719-response to endogenous stimulus(L=2); GO:0009790-embryo development(L=4); GO:0009792-embryo development ending in birth or egg hatching(L=5); GO:0009798-axis specification(L=5); GO:0009799-specification of symmetry(L=5); GO:0009855-determination of bilateral symmetry(L=6); GO:0009880-embryonic pattern specification(L=5); GO:0009887-animal organ morphogenesis(L=4); GO:0009888-tissue development(L=3); GO:0009889-regulation of biosynthetic process(L=4); GO:0009891-positive regulation of biosynthetic process(L=5); GO:0009892-negative regulation of metabolic process(L=4); GO:0009893-positive regulation of metabolic process(L=4); GO:0009948-anterior/posterior axis specification(L=6); GO:0009950-dorsal/ventral axis specification(L=6); GO:0009952-anterior/posterior pattern specification(L=6); GO:0009953-dorsal/ventral pattern formation(L=6); GO:0009966-regulation of signal transduction(L=4); GO:0009967-positive regulation of signal transduction(L=5); GO:0009968-negative regulation of signal transduction(L=5); GO:0009987-cellular process(L=1); GO:0009991-response to extracellular stimulus(L=3); GO:0010001-glial cell differentiation(L=7); GO:0010033-response to organic substance(L=3); GO:0010171-body morphogenesis(L=4); GO:0010243-response to organonitrogen compound(L=3); GO:0010464-regulation of mesenchymal cell proliferation(L=5); GO:0010468-regulation of gene expression(L=5); GO:0010556-regulation of macromolecule biosynthetic process(L=5); GO:0010557-positive regulation of macromolecule biosynthetic process(L=6); GO:0010563-negative regulation of phosphorus metabolic process(L=6); GO:0010564-regulation of cell cycle process(L=5); GO:0010604-positive regulation of macromolecule metabolic process(L=5); GO:0010605-negative regulation of macromolecule metabolic process(L=5); GO:0010628-positive regulation of gene expression(L=6); GO:0010638-positive regulation of organelle organization(L=6); GO:0010646-regulation of cell communication(L=4); GO:0010647-positive regulation of cell communication(L=5); GO:0010648-negative regulation of cell communication(L=5); GO:0010656-negative regulation of muscle cell apoptotic process(L=8); GO:0010660-regulation of muscle cell apoptotic process(L=7); GO:0010876-lipid localization(L=3); GO:0010941-regulation of cell death(L=4); GO:0010942-positive regulation of cell death(L=5); GO:0012502-induction of programmed cell death(L=7); GO:0014020-primary neural tube formation(L=7); GO:0014029-neural crest formation(L=7); GO:0014031-mesenchymal cell development(L=6); GO:0014033-neural crest cell differentiation(L=6); GO:0014070-response to organic cyclic compound(L=4); GO:0015031-protein transport(L=4); GO:0015850-organic hydroxy compound transport(L=4); GO:0015918-sterol transport(L=6); GO:0016043-cellular component organization(L=2); GO:0016052-carbohydrate catabolic process(L=4); GO:0016055-Wnt signaling pathway(L=5); GO:0016125-sterol metabolic process(L=4); GO:0016192-vesicle-mediated transport(L=4); GO:0016202-regulation of striated muscle tissue development(L=6); GO:0016331-morphogenesis of embryonic epithelium(L=6); GO:0016477-cell migration(L=4); GO:0016482-cytosolic transport(L=4); GO:0017145-stem cell division(L=4); GO:0019219-regulation of nucleobase-containing compound metabolic process(L=5); GO:0019220-regulation of phosphate metabolic process(L=6); GO:0019222-regulation of metabolic process(L=3); GO:0019226-transmission of nerve impulse(L=4); GO:0019318-hexose metabolic process(L=5); GO:0019320-hexose catabolic process(L=7); GO:0019827-stem cell population maintenance(L=3); GO:0021532-neural tube patterning(L=5); GO:0021535-cell migration in hindbrain(L=4); GO:0021536-diencephalon development(L=4); GO:0021537-telencephalon development(L=4); GO:0021543-pallium development(L=4); GO:0021549-cerebellum development(L=4); GO:0021575-hindbrain morphogenesis(L=4); GO:0021587-cerebellum morphogenesis(L=4); GO:0021794-thalamus development(L=4); GO:0021795-cerebral cortex cell migration(L=6); GO:0021861-forebrain radial glial cell differentiation(L=8); GO:0021872-forebrain generation of neurons(L=7); GO:0021873-forebrain neuroblast division(L=8); GO:0021874-Wnt signaling pathway involved in forebrain neuroblast division(L=9); GO:0021885-forebrain cell migration(L=4); GO:0021903-rostrocaudal neural tube patterning(L=6); GO:0021915-neural tube development(L=5); GO:0021932-hindbrain radial glia guided cell migration(L=7); GO:0021943-formation of radial glial scaffolds(L=8); GO:0021987-cerebral cortex development(L=4); GO:0022008-neurogenesis(L=5); GO:0022029-telencephalon cell migration(L=7); GO:0022037-metencephalon development(L=4); GO:0022414-reproductive process(L=2); GO:0022603-regulation of anatomical structure morphogenesis(L=4); GO:0022612-gland morphogenesis(L=4); GO:0023051-regulation of signaling(L=3); GO:0023052-signaling(L=1); GO:0023056-positive regulation of signaling(L=4); GO:0023057-negative regulation of signaling(L=4); GO:0030111-regulation of Wnt signaling pathway(L=6); GO:0030154-cell differentiation(L=4); GO:0030177-positive regulation of Wnt signaling pathway(L=6); GO:0030178-negative regulation of Wnt signaling pathway(L=6); GO:0030182-neuron differentiation(L=7); GO:0030278-regulation of ossification(L=4); GO:0030301-cholesterol transport(L=7); GO:0030326-embryonic limb morphogenesis(L=7); GO:0030879-mammary gland development(L=7); GO:0030900-forebrain development(L=4); GO:0030901-midbrain development(L=4); GO:0030902-hindbrain development(L=4); GO:0030917-midbrain-hindbrain boundary development(L=4); GO:0031076-embryonic camera-type eye development(L=7); GO:0031323-regulation of cellular metabolic process(L=4); GO:0031324-negative regulation of cellular metabolic process(L=5); GO:0031325-positive regulation of cellular metabolic process(L=5); GO:0031326-regulation of cellular biosynthetic process(L=5); GO:0031328-positive regulation of cellular biosynthetic process(L=6); GO:0031399-regulation of protein modification process(L=6); GO:0031400-negative regulation of protein modification process(L=7); GO:0031667-response to nutrient levels(L=4); GO:0032268-regulation of cellular protein metabolic process(L=5); GO:0032269-negative regulation of cellular protein metabolic process(L=6); GO:0032365-intracellular lipid transport(L=6); GO:0032366-intracellular sterol transport(L=7); GO:0032367-intracellular cholesterol transport(L=7); GO:0032501-multicellular organismal process(L=1); GO:0032502-developmental process(L=1); GO:0032844-regulation of homeostatic process(L=4); GO:0032846-positive regulation of homeostatic process(L=4); GO:0032879-regulation of localization(L=3); GO:0032989-cellular component morphogenesis(L=4); GO:0033036-macromolecule localization(L=2); GO:0033043-regulation of organelle organization(L=5); GO:0033273-response to vitamin(L=4); GO:0033365-protein localization to organelle(L=5); GO:0033673-negative regulation of kinase activity(L=7); GO:0033688-regulation of osteoblast proliferation(L=5); GO:0033690-positive regulation of osteoblast proliferation(L=6); GO:0033993-response to lipid(L=4); GO:0034103-regulation of tissue remodeling(L=4); GO:0034105-positive regulation of tissue remodeling(L=5); GO:0034381-plasma lipoprotein particle clearance(L=4); GO:0034383-low-density lipoprotein particle clearance(L=5); GO:0034391-regulation of smooth muscle cell apoptotic process(L=8); GO:0034392-negative regulation of smooth muscle cell apoptotic process(L=9); GO:0034613-cellular protein localization(L=4); GO:0035019-somatic stem cell population maintenance(L=4); GO:0035050-embryonic heart tube development(L=5); GO:0035051-cardiocyte differentiation(L=5); GO:0035107-appendage morphogenesis(L=4); GO:0035108-limb morphogenesis(L=5); GO:0035112-genitalia morphogenesis(L=5); GO:0035113-embryonic appendage morphogenesis(L=6); GO:0035115-embryonic forelimb morphogenesis(L=8); GO:0035116-embryonic hindlimb morphogenesis(L=8); GO:0035136-forelimb morphogenesis(L=7); GO:0035137-hindlimb morphogenesis(L=7); GO:0035148-tube formation(L=4); GO:0035239-tube morphogenesis(L=4); GO:0035261-external genitalia morphogenesis(L=7); GO:0035282-segmentation(L=6); GO:0035295-tube development(L=4); GO:0035426-extracellular matrix-cell signaling(L=3); GO:0035637-multicellular organismal signaling(L=3); GO:0036314-response to sterol(L=4); GO:0036315-cellular response to sterol(L=5); GO:0036342-post-anal tail morphogenesis(L=4); GO:0040007-growth(L=1); GO:0040011-locomotion(L=1); GO:0042063-gliogenesis(L=7); GO:0042074-cell migration involved in gastrulation(L=5); GO:0042127-regulation of cell proliferation(L=4); GO:0042221-response to chemical(L=2); GO:0042325-regulation of phosphorylation(L=7); GO:0042326-negative regulation of phosphorylation(L=8); GO:0042475-odontogenesis of dentin-containing tooth(L=7); GO:0042476-odontogenesis(L=6); GO:0042592-homeostatic process(L=3); GO:0042632-cholesterol homeostasis(L=7); GO:0042733-embryonic digit morphogenesis(L=6); GO:0042981-regulation of apoptotic process(L=6); GO:0043009-chordate embryonic development(L=6); GO:0043010-camera-type eye development(L=8); GO:0043065-positive regulation of apoptotic process(L=7); GO:0043066-negative regulation of apoptotic process(L=7); GO:0043067-regulation of programmed cell death(L=5); GO:0043068-positive regulation of programmed cell death(L=6); GO:0043069-negative regulation of programmed cell death(L=6); GO:0043086-negative regulation of catalytic activity(L=4); GO:0043200-response to amino acid(L=4); GO:0043549-regulation of kinase activity(L=8); GO:0044092-negative regulation of molecular function(L=3); GO:0044093-positive regulation of molecular function(L=3); GO:0044238-primary metabolic process(L=2); GO:0044281-small molecule metabolic process(L=3); GO:0044332-Wnt signaling pathway involved in dorsal/ventral axis specification(L=6); GO:0044335-canonical Wnt signaling pathway involved in neural crest cell differentiation(L=7); GO:0044340-canonical Wnt signaling pathway involved in regulation of cell proliferation(L=7); GO:0044699-single-organism process(L=1); GO:0044700-single organism signaling(L=2); GO:0044707-single-multicellular organism process(L=2); GO:0044710-single-organism metabolic process(L=2); GO:0044723-single-organism carbohydrate metabolic process(L=3); GO:0044724-single-organism carbohydrate catabolic process(L=4); GO:0044763-single-organism cellular process(L=2); GO:0044765-single-organism transport(L=3); GO:0044767-single-organism developmental process(L=2); GO:0045124-regulation of bone resorption(L=7); GO:0045184-establishment of protein localization(L=4); GO:0045595-regulation of cell differentiation(L=5); GO:0045596-negative regulation of cell differentiation(L=5); GO:0045597-positive regulation of cell differentiation(L=5); GO:0045598-regulation of fat cell differentiation(L=6); GO:0045599-negative regulation of fat cell differentiation(L=6); GO:0045600-positive regulation of fat cell differentiation(L=6); GO:0045667-regulation of osteoblast differentiation(L=6); GO:0045668-negative regulation of osteoblast differentiation(L=6); GO:0045778-positive regulation of ossification(L=5); GO:0045780-positive regulation of bone resorption(L=7); GO:0045787-positive regulation of cell cycle(L=5); GO:0045840-positive regulation of mitotic nuclear division(L=7); GO:0045859-regulation of protein kinase activity(L=8); GO:0045893-positive regulation of transcription, DNA-templated(L=8); GO:0045935-positive regulation of nucleobase-containing compound metabolic process(L=6); GO:0045936-negative regulation of phosphate metabolic process(L=7); GO:0045944-positive regulation of transcription from RNA polymerase II promoter(L=8); GO:0045995-regulation of embryonic development(L=5); GO:0046365-monosaccharide catabolic process(L=5); GO:0046849-bone remodeling(L=4); GO:0046850-regulation of bone remodeling(L=5); GO:0046852-positive regulation of bone remodeling(L=6); GO:0046883-regulation of hormone secretion(L=6); GO:0046907-intracellular transport(L=3); GO:0048048-embryonic eye morphogenesis(L=7); GO:0048070-regulation of developmental pigmentation(L=4); GO:0048073-regulation of eye pigmentation(L=5); GO:0048076-regulation of compound eye pigmentation(L=6); GO:0048103-somatic stem cell division(L=5); GO:0048468-cell development(L=5); GO:0048513-animal organ development(L=4); GO:0048514-blood vessel morphogenesis(L=4); GO:0048518-positive regulation of biological process(L=3); GO:0048519-negative regulation of biological process(L=3); GO:0048522-positive regulation of cellular process(L=4); GO:0048523-negative regulation of cellular process(L=4); GO:0048534-hematopoietic or lymphoid organ development(L=3); GO:0048539-bone marrow development(L=4); GO:0048562-embryonic organ morphogenesis(L=4); GO:0048568-embryonic organ development(L=5); GO:0048583-regulation of response to stimulus(L=3); GO:0048584-positive regulation of response to stimulus(L=4); GO:0048585-negative regulation of response to stimulus(L=4); GO:0048589-developmental growth(L=2); GO:0048592-eye morphogenesis(L=5); GO:0048593-camera-type eye morphogenesis(L=6); GO:0048596-embryonic camera-type eye morphogenesis(L=6); GO:0048598-embryonic morphogenesis(L=5); GO:0048608-reproductive structure development(L=5); GO:0048634-regulation of muscle organ development(L=5); GO:0048646-anatomical structure formation involved in morphogenesis(L=3); GO:0048699-generation of neurons(L=7); GO:0048705-skeletal system morphogenesis(L=5); GO:0048729-tissue morphogenesis(L=4); GO:0048731-system development(L=4); GO:0048732-gland development(L=6); GO:0048736-appendage development(L=4); GO:0048749-compound eye development(L=8); GO:0048754-branching morphogenesis of an epithelial tube(L=5); GO:0048762-mesenchymal cell differentiation(L=5); GO:0048771-tissue remodeling(L=3); GO:0048806-genitalia development(L=4); GO:0048856-anatomical structure development(L=2); GO:0048863-stem cell differentiation(L=5); GO:0048864-stem cell development(L=6); GO:0048869-cellular developmental process(L=3); GO:0048870-cell motility(L=3); GO:0048878-chemical homeostasis(L=4); GO:0050678-regulation of epithelial cell proliferation(L=5); GO:0050680-negative regulation of epithelial cell proliferation(L=6); GO:0050789-regulation of biological process(L=2); GO:0050790-regulation of catalytic activity(L=3); GO:0050793-regulation of developmental process(L=3); GO:0050794-regulation of cellular process(L=3); GO:0050796-regulation of insulin secretion(L=8); GO:0050877-neurological system process(L=3); GO:0050896-response to stimulus(L=1); GO:0051046-regulation of secretion(L=5); GO:0051049-regulation of transport(L=4); GO:0051090-regulation of sequence-specific DNA binding transcription factor activity(L=7); GO:0051091-positive regulation of sequence-specific DNA binding transcription factor activity(L=8); GO:0051093-negative regulation of developmental process(L=4); GO:0051094-positive regulation of developmental process(L=4); GO:0051128-regulation of cellular component organization(L=4); GO:0051130-positive regulation of cellular component organization(L=5); GO:0051171-regulation of nitrogen compound metabolic process(L=4); GO:0051173-positive regulation of nitrogen compound metabolic process(L=5); GO:0051174-regulation of phosphorus metabolic process(L=5); GO:0051179-localization(L=1); GO:0051216-cartilage development(L=5); GO:0051234-establishment of localization(L=2); GO:0051239-regulation of multicellular organismal process(L=3); GO:0051240-positive regulation of multicellular organismal process(L=4); GO:0051246-regulation of protein metabolic process(L=5); GO:0051248-negative regulation of protein metabolic process(L=6); GO:0051252-regulation of RNA metabolic process(L=5); GO:0051254-positive regulation of RNA metabolic process(L=6); GO:0051301-cell division(L=3); GO:0051338-regulation of transferase activity(L=4); GO:0051348-negative regulation of transferase activity(L=5); GO:0051593-response to folic acid(L=4); GO:0051641-cellular localization(L=2); GO:0051649-establishment of localization in cell(L=3); GO:0051674-localization of cell(L=2); GO:0051716-cellular response to stimulus(L=2); GO:0051726-regulation of cell cycle(L=4); GO:0051783-regulation of nuclear division(L=6); GO:0051785-positive regulation of nuclear division(L=7); GO:0051960-regulation of nervous system development(L=5); GO:0055024-regulation of cardiac muscle tissue development(L=7); GO:0055057-neuroblast division(L=7); GO:0055088-lipid homeostasis(L=5); GO:0055092-sterol homeostasis(L=6); GO:0060019-radial glial cell differentiation(L=8); GO:0060021-palate development(L=3); GO:0060026-convergent extension(L=6); GO:0060033-anatomical structure regression(L=3); GO:0060039-pericardium development(L=5); GO:0060041-retina development in camera-type eye(L=6); GO:0060042-retina morphogenesis in camera-type eye(L=7); GO:0060059-embryonic retina morphogenesis in camera-type eye(L=4); GO:0060070-canonical Wnt signaling pathway(L=6); GO:0060173-limb development(L=5); GO:0060255-regulation of macromolecule metabolic process(L=4); GO:0060284-regulation of cell development(L=5); GO:0060322-head development(L=3); GO:0060323-head morphogenesis(L=4); GO:0060324-face development(L=4); GO:0060325-face morphogenesis(L=4); GO:0060341-regulation of cellular localization(L=4); GO:0060348-bone development(L=5); GO:0060349-bone morphogenesis(L=5); GO:0060429-epithelium development(L=4); GO:0060438-trachea development(L=5); GO:0060439-trachea morphogenesis(L=4); GO:0060443-mammary gland morphogenesis(L=5); GO:0060444-branching involved in mammary gland duct morphogenesis(L=7); GO:0060485-mesenchyme development(L=4); GO:0060534-trachea cartilage development(L=5); GO:0060535-trachea cartilage morphogenesis(L=5); GO:0060536-cartilage morphogenesis(L=5); GO:0060541-respiratory system development(L=5); GO:0060548-negative regulation of cell death(L=5); GO:0060560-developmental growth involved in morphogenesis(L=3); GO:0060562-epithelial tube morphogenesis(L=6); GO:0060592-mammary gland formation(L=6); GO:0060596-mammary placode formation(L=4); GO:0060603-mammary gland duct morphogenesis(L=6); GO:0060606-tube closure(L=6); GO:0060612-adipose tissue development(L=5); GO:0060764-cell-cell signaling involved in mammary gland development(L=5); GO:0060788-ectodermal placode formation(L=4); GO:0060828-regulation of canonical Wnt signaling pathway(L=7); GO:0061053-somite development(L=5); GO:0061138-morphogenesis of a branching epithelium(L=6); GO:0061178-regulation of insulin secretion involved in cellular response to glucose stimulus(L=5); GO:0061180-mammary gland epithelium development(L=5); GO:0061298-retina vasculature development in camera-type eye(L=5); GO:0061299-retina vasculature morphogenesis in camera-type eye(L=6); GO:0061304-retinal blood vessel morphogenesis(L=7); GO:0061307-cardiac neural crest cell differentiation involved in heart development(L=6); GO:0061310-canonical Wnt signaling pathway involved in cardiac neural crest cell differentiation involved in heart development(L=7); GO:0061311-cell surface receptor signaling pathway involved in heart development(L=4); GO:0061316-canonical Wnt signaling pathway involved in heart development(L=6); GO:0061324-canonical Wnt signaling pathway involved in positive regulation of cardiac outflow tract cell proliferation(L=8); GO:0061351-neural precursor cell proliferation(L=3); GO:0061371-determination of heart left/right asymmetry(L=7); GO:0061448-connective tissue development(L=4); GO:0061458-reproductive system development(L=5); GO:0065007-biological regulation(L=1); GO:0065008-regulation of biological quality(L=2); GO:0065009-regulation of molecular function(L=2); GO:0070723-response to cholesterol(L=5); GO:0070727-cellular macromolecule localization(L=3); GO:0070887-cellular response to chemical stimulus(L=3); GO:0071310-cellular response to organic substance(L=4); GO:0071396-cellular response to lipid(L=5); GO:0071397-cellular response to cholesterol(L=7); GO:0071407-cellular response to organic cyclic compound(L=5); GO:0071542-dopaminergic neuron differentiation(L=8); GO:0071696-ectodermal placode development(L=3); GO:0071697-ectodermal placode morphogenesis(L=4); GO:0071702-organic substance transport(L=4); GO:0071704-organic substance metabolic process(L=2); GO:0071840-cellular component organization or biogenesis(L=1); GO:0071900-regulation of protein serine/threonine kinase activity(L=8); GO:0071901-negative regulation of protein serine/threonine kinase activity(L=8); GO:0072089-stem cell proliferation(L=3); GO:0072091-regulation of stem cell proliferation(L=5); GO:0072175-epithelial tube formation(L=5); GO:0072358-cardiovascular system development(L=5); GO:0072359-circulatory system development(L=5); GO:0072594-establishment of protein localization to organelle(L=6); GO:0072665-protein localization to vacuole(L=6); GO:0072666-establishment of protein localization to vacuole(L=7); GO:0080090-regulation of primary metabolic process(L=4); GO:0090009-primitive streak formation(L=6); GO:0090068-positive regulation of cell cycle process(L=6); GO:0090087-regulation of peptide transport(L=6); GO:0090118-receptor-mediated endocytosis involved in cholesterol transport(L=8); GO:0090244-Wnt signaling pathway involved in somitogenesis(L=6); GO:0090245-axis elongation involved in somitogenesis(L=5); GO:0090263-positive regulation of canonical Wnt signaling pathway(L=7); GO:0090276-regulation of peptide hormone secretion(L=7); GO:0097006-regulation of plasma lipoprotein particle levels(L=3); GO:0097305-response to alcohol(L=4); GO:0097306-cellular response to alcohol(L=5); GO:1901219-regulation of cardiac chamber morphogenesis(L=7); GO:1901360-organic cyclic compound metabolic process(L=3); GO:1901575-organic substance catabolic process(L=3); GO:1901615-organic hydroxy compound metabolic process(L=3); GO:1901698-response to nitrogen compound(L=3); GO:1901700-response to oxygen-containing compound(L=3); GO:1901701-cellular response to oxygen-containing compound(L=4); GO:1901861-regulation of muscle tissue development(L=5); GO:1901963-regulation of cell proliferation involved in outflow tract morphogenesis(L=8); GO:1901998-toxin transport(L=4); GO:2000026-regulation of multicellular organismal development(L=4); GO:2000027-regulation of organ morphogenesis(L=5); GO:2000050-regulation of non-canonical Wnt signaling pathway(L=7); GO:2000051-negative regulation of non-canonical Wnt signaling pathway(L=7); GO:2000053-regulation of Wnt signaling pathway involved in dorsal/ventral axis specification(L=7); GO:2000055-positive regulation of Wnt signaling pathway involved in dorsal/ventral axis specification(L=7); GO:2000095-regulation of Wnt signaling pathway, planar cell polarity pathway(L=8); GO:2000112-regulation of cellular macromolecule biosynthetic process(L=6); GO:2000136-regulation of cell proliferation involved in heart morphogenesis(L=7); GO:2000148-regulation of planar cell polarity pathway involved in ventricular septum morphogenesis(L=9); GO:2000149-negative regulation of planar cell polarity pathway involved in ventricular septum morphogenesis(L=9); GO:2000150-regulation of planar cell polarity pathway involved in cardiac muscle tissue morphogenesis(L=9); GO:2000151-negative regulation of planar cell polarity pathway involved in cardiac muscle tissue morphogenesis(L=9); GO:2000159-regulation of planar cell polarity pathway involved in heart morphogenesis(L=8); GO:2000160-negative regulation of planar cell polarity pathway involved in heart morphogenesis(L=8); GO:2000161-regulation of planar cell polarity pathway involved in cardiac right atrium morphogenesis(L=9); GO:2000162-negative regulation of planar cell polarity pathway involved in cardiac right atrium morphogenesis(L=9); GO:2000163-regulation of planar cell polarity pathway involved in outflow tract morphogenesis(L=9); GO:2000164-negative regulation of planar cell polarity pathway involved in outflow tract morphogenesis(L=9); GO:2000165-regulation of planar cell polarity pathway involved in pericardium morphogenesis(L=9); GO:2000166-negative regulation of planar cell polarity pathway involved in pericardium morphogenesis(L=9); GO:2000167-regulation of planar cell polarity pathway involved in neural tube closure(L=9); GO:2000168-negative regulation of planar cell polarity pathway involved in neural tube closure(L=9); GO:2000648-positive regulation of stem cell proliferation(L=6); GO:2000826-regulation of heart morphogenesis(L=6); GO:2001141-regulation of RNA biosynthetic process(L=6)	GO:0003674-molecular_function(L=0); GO:0004857-enzyme inhibitor activity(L=3); GO:0004871-signal transducer activity(L=1); GO:0004872-receptor activity(L=2); GO:0004888-transmembrane signaling receptor activity(L=3); GO:0005041-low-density lipoprotein receptor activity(L=5); GO:0005215-transporter activity(L=1); GO:0005488-binding(L=1); GO:0005515-protein binding(L=2); GO:0015026-coreceptor activity(L=3); GO:0017147-Wnt-protein binding(L=3); GO:0019207-kinase regulator activity(L=3); GO:0019210-kinase inhibitor activity(L=4); GO:0019534-toxin transporter activity(L=2); GO:0030228-lipoprotein particle receptor activity(L=4); GO:0030234-enzyme regulator activity(L=2); GO:0034185-apolipoprotein binding(L=3); GO:0038023-signaling receptor activity(L=2); GO:0038024-cargo receptor activity(L=3); GO:0042813-Wnt-activated receptor activity(L=4); GO:0060089-molecular transducer activity(L=1); GO:0071936-coreceptor activity involved in Wnt signaling pathway(L=4)	GO:0005575-cellular_component(L=0); GO:0005622-intracellular(L=3); GO:0005623-cell(L=1); GO:0005737-cytoplasm(L=4); GO:0005739-mitochondrion(L=5); GO:0005768-endosome(L=5); GO:0005769-early endosome(L=7); GO:0005783-endoplasmic reticulum(L=4); GO:0005886-plasma membrane(L=3); GO:0005901-caveola(L=7); GO:0009986-cell surface(L=3); GO:0016020-membrane(L=1); GO:0016021-integral component of membrane(L=4); GO:0031224-intrinsic component of membrane(L=3); GO:0031410-cytoplasmic vesicle(L=4); GO:0031982-vesicle(L=3); GO:0032991-macromolecular complex(L=1); GO:0043025-neuronal cell body(L=4); GO:0043226-organelle(L=1); GO:0043227-membrane-bounded organelle(L=2); GO:0043229-intracellular organelle(L=3); GO:0043231-intracellular membrane-bounded organelle(L=4); GO:0043234-protein complex(L=2); GO:0043235-receptor complex(L=2); GO:0044297-cell body(L=3); GO:0044424-intracellular part(L=3); GO:0044425-membrane part(L=2); GO:0044444-cytoplasmic part(L=4); GO:0044459-plasma membrane part(L=3); GO:0044464-cell part(L=2); GO:0045121-membrane raft(L=5); GO:0045202-synapse(L=1); GO:0071944-cell periphery(L=3); GO:0097458-neuron part(L=3)	Low density lipoprotein receptor-related protein	4310	OG0001783(19 genes,7 taxa): a_caninum (7 g.); a_ceylanicum (4 g.); haemonchus (1 g.); heligmosomoides (3 g.); nippostrongylus (1 g.); p_pacificus (2 g.); teladorsagia (1 g.)	OG0001783(19 genes,7 taxa): ANCCAN_21851(a_caninum) ANCCAN_21852(a_caninum) ANCCAN_21853(a_caninum) ANCCAN_21854(a_caninum) ANCCAN_21855(a_caninum) ANCCAN_21856(a_caninum) ANCCAN_21857(a_caninum) Acey_s0262.v2.g5514(a_ceylanicum) Acey_s0858.v2.g1719(a_ceylanicum) Acey_s0868.v2.g1690(a_ceylanicum) Acey_s1008.v2.g11(a_ceylanicum) HCON_00188250(haemonchus) HPBE_0001949001(heligmosomoides) HPBE_0002382901(heligmosomoides) HPBE_0002451501(heligmosomoides) NBR_0000889401(nippostrongylus) WBGene00109188|PPA19634(p_pacificus) WBGene00273810|PPA35441(p_pacificus) TELCIR_03514(teladorsagia)		HCON_00188250(haemonchus)									Female-biased														4.99602	5.97701	4.94001	7.78992	8.16944	7.91188	15.0618	3.60543	5.63141	3.55792	6.82584	3.1945	7.47613	16.4027	15.7572	28.2594	23.9388	19.0764	6.05165	11.7089	0.081833	3.08451	1.98756	5.08946	10.693	42.8115	5.11503	3.20738	31.7313	20.8946	14.7046	17.5022	23.7944	16.7134	32.5498	2.41339	6.12981	17.369	1.00462	2.97939	3.18565	2.56795	3.09603	0.958178	2.88338	6.46845	6.29479	2.62465	38.7857	140	163	143	219	226	228	376	78	113	74	201	85	237	574	501	977	954	778	76	119	1	51	50	145	174	486	81	47	164	235	193	257	219	177	660	41	119	268	38	14	78	51	60	21	103	127	139	60	848	-0.419277	1	-0.313379	0.800451	0.907721	0.379108	-0.511267	1	-1.72939	0.000978531	0.0933081	1
Acey_s0262.g567		Acey_s0262.g567			761	761 aa		NCoils: 0.03 (21/761)	SEG: 0.04 (30/761)	Integrase_H2C2 [PF17921.4]; RT_RNaseH [PF17917.4]; RT_RNaseH_2 [PF17919.4]; rve [PF00665.29]	DNA/RNA polymerase superfamily [IPR043502]; Integrase zinc-binding domain [IPR041588]; Integrase, catalytic core [IPR001584]; Reverse transcriptase, RNase H-like domain [IPR041373]; Ribonuclease H superfamily [IPR036397]; Ribonuclease H-like superfamily [IPR012337]							OG0000419(37 genes,5 taxa): a_ceylanicum (19 g.); haemonchus (5 g.); heligmosomoides (1 g.); nippostrongylus (5 g.); teladorsagia (7 g.)	OG0000419(37 genes,5 taxa): Acey_s0003.g1191(a_ceylanicum) Acey_s0004.g1822(a_ceylanicum) Acey_s0004.g1932(a_ceylanicum) Acey_s0007.g3443(a_ceylanicum) Acey_s0021.g408(a_ceylanicum) Acey_s0044.g925(a_ceylanicum) Acey_s0044.g929(a_ceylanicum) Acey_s0054.g2514(a_ceylanicum) Acey_s0054.g2515(a_ceylanicum) Acey_s0068.g152(a_ceylanicum) Acey_s0068.g153(a_ceylanicum) Acey_s0090.g2376(a_ceylanicum) Acey_s0131.g1662(a_ceylanicum) Acey_s0166.g83(a_ceylanicum) Acey_s0262.g567(a_ceylanicum) Acey_s0272.g955(a_ceylanicum) Acey_s0283.g1307(a_ceylanicum) Acey_s0656.g1235(a_ceylanicum) Acey_s0666.g1333(a_ceylanicum) HCON_00034030(haemonchus) HCON_00082470(haemonchus) HCON_00142650(haemonchus) HCON_00169350(haemonchus) HCON_00177250(haemonchus) HPBE_0002301401(heligmosomoides) NBR_0000396701(nippostrongylus) NBR_0001355901(nippostrongylus) NBR_0001452301(nippostrongylus) NBR_0001564801(nippostrongylus) NBR_0001926101(nippostrongylus) TELCIR_02449(teladorsagia) TELCIR_12080(teladorsagia) TELCIR_18418(teladorsagia) TELCIR_22526(teladorsagia) TELCIR_24743(teladorsagia) TELCIR_25018(teladorsagia) TELCIR_25425(teladorsagia)																									0	0.006394	0.016284	0.007238	0.013657	0.006691	0	0	0	0	0.01232	0	0.006095	0.009535	0.005894	0.025712	0.010127	0.058118	0	0.037376	0	0	0	0.007154	0	0.784128	0.090131	0.128633	18.9115	6.2051	1.4653	2.24919	2.93828	0.4472	2.5438	0.021587	0.03762	0	0.096531	0	0.02439	0.084332	0.017905	0	0	0	0	0.016012	0	0	1	3	1	2	1	0	0	0	0	2	0	1	2	1	5	2	14	0	2	0	0	0	1	0	28	4	5	288	205	55	97	75	18	155	1	2	0	11	0	2	5	1	0	0	0	0	1	0	0.153954	1	-3.35208	0.747971	0	1	-1.74112	1	2.4672	0.321604	-3.67923	1
Acey_s0262.g568		Acey_s0262.g568			578	573-578 aa	SigP		SEG: 0.08 (44/578)	Asp_protease_2 [PF13650.9]; gag-asp_proteas [PF13975.9]	Aspartic peptidase domain superfamily [IPR021109]; Aspartic peptidase, active site [IPR001969]; Peptidase A2A, retrovirus, catalytic [IPR001995]		GO:0006139-nucleobase-containing compound metabolic process(L=3); GO:0006259-DNA metabolic process(L=4); GO:0006260-DNA replication(L=5); GO:0006278-RNA-dependent DNA biosynthetic process(L=7); GO:0006508-proteolysis(L=4); GO:0006725-cellular aromatic compound metabolic process(L=3); GO:0006807-nitrogen compound metabolic process(L=2); GO:0008150-biological_process(L=0); GO:0008152-metabolic process(L=1); GO:0009058-biosynthetic process(L=2); GO:0009059-macromolecule biosynthetic process(L=4); GO:0009987-cellular process(L=1); GO:0015074-DNA integration(L=5); GO:0019538-protein metabolic process(L=3); GO:0034641-cellular nitrogen compound metabolic process(L=3); GO:0034645-cellular macromolecule biosynthetic process(L=4); GO:0043170-macromolecule metabolic process(L=3); GO:0044237-cellular metabolic process(L=2); GO:0044238-primary metabolic process(L=2); GO:0044249-cellular biosynthetic process(L=3); GO:0044260-cellular macromolecule metabolic process(L=3); GO:0046483-heterocycle metabolic process(L=3); GO:0071704-organic substance metabolic process(L=2); GO:0090304-nucleic acid metabolic process(L=4); GO:1901360-organic cyclic compound metabolic process(L=3); GO:1901576-organic substance biosynthetic process(L=3)	GO:0003674-molecular_function(L=0); GO:0003676-nucleic acid binding(L=3); GO:0003723-RNA binding(L=4); GO:0003824-catalytic activity(L=1); GO:0003964-RNA-directed DNA polymerase activity(L=6); GO:0004175-endopeptidase activity(L=5); GO:0004190-aspartic-type endopeptidase activity(L=6); GO:0005488-binding(L=1); GO:0008233-peptidase activity(L=3); GO:0008270-zinc ion binding(L=6); GO:0016740-transferase activity(L=2); GO:0016772-transferase activity, transferring phosphorus-containing groups(L=3); GO:0016779-nucleotidyltransferase activity(L=4); GO:0016787-hydrolase activity(L=2); GO:0034061-DNA polymerase activity(L=5); GO:0043167-ion binding(L=2); GO:0043169-cation binding(L=3); GO:0046872-metal ion binding(L=4); GO:0046914-transition metal ion binding(L=5); GO:0070001-aspartic-type peptidase activity(L=5); GO:0070011-peptidase activity, acting on L-amino acid peptides(L=4); GO:0097159-organic cyclic compound binding(L=2); GO:1901363-heterocyclic compound binding(L=2)		Inherit from euNOG: Retrotransposon protein		OG0000052(95 genes,8 taxa): a_caninum (7 g.); a_ceylanicum (27 g.); c_elegans (2 g.); haemonchus (1 g.); heligmosomoides (26 g.); nippostrongylus (17 g.); p_pacificus (1 g.); teladorsagia (14 g.)	OG0000052(95 genes,8 taxa): ANCCAN_01184(a_caninum) ANCCAN_03379(a_caninum) ANCCAN_04873(a_caninum) ANCCAN_14311(a_caninum) ANCCAN_23647(a_caninum) ANCCAN_24098(a_caninum) ANCCAN_24864(a_caninum) Acey_s0001.g21(a_ceylanicum) Acey_s0004.g1823(a_ceylanicum) Acey_s0017.g3388(a_ceylanicum) Acey_s0017.g3389(a_ceylanicum) Acey_s0034.g2904(a_ceylanicum) Acey_s0040.g184(a_ceylanicum) Acey_s0042.g617(a_ceylanicum) Acey_s0054.g2519(a_ceylanicum) Acey_s0066.g3696(a_ceylanicum) Acey_s0066.g3698(a_ceylanicum) Acey_s0068.g143(a_ceylanicum) Acey_s0090.g2374(a_ceylanicum) Acey_s0131.g1659(a_ceylanicum) Acey_s0192.g1373(a_ceylanicum) Acey_s0195.g1468(a_ceylanicum) Acey_s0202.g1801(a_ceylanicum) Acey_s0204.g1904(a_ceylanicum) Acey_s0262.g568(a_ceylanicum) Acey_s0267.g757(a_ceylanicum) Acey_s0283.g1304(a_ceylanicum) Acey_s0324.g2526(a_ceylanicum) Acey_s0348.g3185(a_ceylanicum) Acey_s0656.g1237(a_ceylanicum) Acey_s0721.g1828(a_ceylanicum) Acey_s0887.g2870(a_ceylanicum) Acey_s0921.g3046(a_ceylanicum) Acey_s1058.g3512(a_ceylanicum) WBGene00010854|M04C7.3(c_elegans) WBGene00019335|K02F6.1(c_elegans) HCON_00169370(haemonchus) HPBE_0000219601(heligmosomoides) HPBE_0000323101(heligmosomoides) HPBE_0000394901(heligmosomoides) HPBE_0000829701(heligmosomoides) HPBE_0000857601(heligmosomoides) HPBE_0001032101(heligmosomoides) HPBE_0001172901(heligmosomoides) HPBE_0001205701(heligmosomoides) HPBE_0001267201(heligmosomoides) HPBE_0001355401(heligmosomoides) HPBE_0001552701(heligmosomoides) HPBE_0001574201(heligmosomoides) HPBE_0001737701(heligmosomoides) HPBE_0001825201(heligmosomoides) HPBE_0001840601(heligmosomoides) HPBE_0001841801(heligmosomoides) HPBE_0002077101(heligmosomoides) HPBE_0002141401(heligmosomoides) HPBE_0002157701(heligmosomoides) HPBE_0002206201(heligmosomoides) HPBE_0002246501(heligmosomoides) HPBE_0002248001(heligmosomoides) HPBE_0002249201(heligmosomoides) HPBE_0002682401(heligmosomoides) HPBE_0002719801(heligmosomoides) HPBE_0002744701(heligmosomoides) NBR_0000075701(nippostrongylus) NBR_0000226601(nippostrongylus) NBR_0000409901(nippostrongylus) NBR_0000493401(nippostrongylus) NBR_0000532301(nippostrongylus) NBR_0001088901(nippostrongylus) NBR_0001236801(nippostrongylus) NBR_0001267501(nippostrongylus) NBR_0001318901(nippostrongylus) NBR_0001319001(nippostrongylus) NBR_0001435301(nippostrongylus) NBR_0001452601(nippostrongylus) NBR_0001700801(nippostrongylus) NBR_0001896601(nippostrongylus) NBR_0001968701(nippostrongylus) NBR_0001986001(nippostrongylus) NBR_0002058801(nippostrongylus) WBGene00272748|PPA34379(p_pacificus) TELCIR_04278(teladorsagia) TELCIR_04930(teladorsagia) TELCIR_06443(teladorsagia) TELCIR_08981(teladorsagia) TELCIR_09329(teladorsagia) TELCIR_11602(teladorsagia) TELCIR_13500(teladorsagia) TELCIR_14855(teladorsagia) TELCIR_16910(teladorsagia) TELCIR_18415(teladorsagia) TELCIR_18720(teladorsagia) TELCIR_20371(teladorsagia) TELCIR_21453(teladorsagia) TELCIR_23352(teladorsagia)																									0.03015	0.022445	0.028109	0.014573	0.057273	0.014179	0.010555	0	0	0	0	0.022191	0.007963	0.047172	0.031279	0.055067	0.016361	0.016613	0	0.099781	0	0.017556	0	0	0.016465	1.30884	0.158753	0.603222	28.4563	15.0163	4.25821	6.68201	5.37595	2.81339	8.0977	0.058915	0.242439	0.802279	0.037077	0.124992	0	0.115778	0.07359	0.022484	0	0.045509	0.085785	0.043193	0	4	3	4	2	8	2	1	0	0	0	0	2	1	8	5	9	3	3	0	4	0	1	0	0	1	34	5	19	311	361	117	210	96	82	360	2	9	34	3	1	0	5	3	1	0	2	4	2	0
Acey_s0262.g569		Acey_s0262.g569			230	230 aa			SEG: 0.07 (15/230)				GO:0006810-transport(L=3); GO:0008150-biological_process(L=0); GO:0009987-cellular process(L=1); GO:0044699-single-organism process(L=1); GO:0044763-single-organism cellular process(L=2); GO:0044765-single-organism transport(L=3); GO:0051179-localization(L=1); GO:0051234-establishment of localization(L=2); GO:0055085-transmembrane transport(L=4)		GO:0005575-cellular_component(L=0); GO:0016020-membrane(L=1); GO:0016021-integral component of membrane(L=4); GO:0031224-intrinsic component of membrane(L=3); GO:0044425-membrane part(L=2)	DUF895 domain membrane protein		OG0000107(71 genes,6 taxa): a_caninum (12 g.); a_ceylanicum (38 g.); haemonchus (7 g.); heligmosomoides (7 g.); nippostrongylus (5 g.); teladorsagia (2 g.)	OG0000107(71 genes,6 taxa): ANCCAN_00992(a_caninum) ANCCAN_03947(a_caninum) ANCCAN_09930(a_caninum) ANCCAN_12851(a_caninum) ANCCAN_13509(a_caninum) ANCCAN_13526(a_caninum) ANCCAN_14870(a_caninum) ANCCAN_19097(a_caninum) ANCCAN_22680(a_caninum) ANCCAN_24814(a_caninum) ANCCAN_26497(a_caninum) ANCCAN_28462(a_caninum) Acey_s0003.g1549(a_ceylanicum) Acey_s0006.g3023(a_ceylanicum) Acey_s0007.g3417(a_ceylanicum) Acey_s0009.g834(a_ceylanicum) Acey_s0015.g2682(a_ceylanicum) Acey_s0015.g2683(a_ceylanicum) Acey_s0015.g2694(a_ceylanicum) Acey_s0021.g418(a_ceylanicum) Acey_s0025.g1183(a_ceylanicum) Acey_s0025.g1238(a_ceylanicum) Acey_s0026.v2.g5472(a_ceylanicum) Acey_s0029.g1855(a_ceylanicum) Acey_s0039.g125(a_ceylanicum) Acey_s0039.g60(a_ceylanicum) Acey_s0062.g3389(a_ceylanicum) Acey_s0079.g1233(a_ceylanicum) Acey_s0082.g1600(a_ceylanicum) Acey_s0090.g2354(a_ceylanicum) Acey_s0091.g2417(a_ceylanicum) Acey_s0093.g2666(a_ceylanicum) Acey_s0117.g691(a_ceylanicum) Acey_s0156.g3121(a_ceylanicum) Acey_s0189.g1208(a_ceylanicum) Acey_s0262.g569(a_ceylanicum) Acey_s0265.g648(a_ceylanicum) Acey_s0276.g1088(a_ceylanicum) Acey_s0367.g32(a_ceylanicum) Acey_s0392.g581(a_ceylanicum) Acey_s0466.g1969(a_ceylanicum) Acey_s0549.g3288(a_ceylanicum) Acey_s0560.g3464(a_ceylanicum) Acey_s0566.g17(a_ceylanicum) Acey_s0580.g253(a_ceylanicum) Acey_s0625.v2.g18376(a_ceylanicum) Acey_s0752.g2055(a_ceylanicum) Acey_s0839.g2620(a_ceylanicum) Acey_s0982.g3283(a_ceylanicum) Acey_s0982.g3284(a_ceylanicum) HCON_00047400(haemonchus) HCON_00050540(haemonchus) HCON_00057360(haemonchus) HCON_00063330(haemonchus) HCON_00064080(haemonchus) HCON_00071790(haemonchus) HCON_00186120(haemonchus) HPBE_0001392301(heligmosomoides) HPBE_0001454601(heligmosomoides) HPBE_0001819401(heligmosomoides) HPBE_0001935201(heligmosomoides) HPBE_0002438001(heligmosomoides) HPBE_0002557201(heligmosomoides) HPBE_0002660401(heligmosomoides) NBR_0000226401(nippostrongylus) NBR_0000353701(nippostrongylus) NBR_0000839401(nippostrongylus) NBR_0000844901(nippostrongylus) NBR_0002154401(nippostrongylus) TELCIR_02605(teladorsagia) TELCIR_14096(teladorsagia)																									0.051119	0	0	0	0.051439	0.096365	0	0	0	0	0	0	0	0.018137	0	0	0	0	0.518798	0.126788	0	0	0.039206	0	0	0.082382	0	0	29.3079	10.3704	1.12571	0.91526	1.74253	0.594288	1.82917	0	0.38616	0.069187	0.0488	0	0	0.051141	0.05506	0	0	0	0	0	0	2	0	0	0	2	4	0	0	0	0	0	0	0	1	0	0	0	0	8	2	0	0	1	0	0	1	0	0	116	87	12	11	12	7	29	0	8	1	2	0	0	1	1	0	0	0	0	0	0
Acey_s0262.v2.g5515		Acey_s0262.g570; Acey_s0262.g571	maker-ANCCEYDFT_Contig1-augustus-gene-2.23	ACEY_13448	753	753 aa		NCoils: 0.05 (35/753)	SEG: 0.03 (19/753)	BAR [PF03114.21]; RhoGAP [PF00620.30]	AH/BAR domain superfamily [IPR027267]; BAR domain [IPR004148]; Rho GTPase activation protein [IPR008936]; Rho GTPase-activating protein domain [IPR000198]		GO:0007154-cell communication(L=2); GO:0007165-signal transduction(L=3); GO:0007275-multicellular organism development(L=3); GO:0008150-biological_process(L=0); GO:0009790-embryo development(L=4); GO:0009792-embryo development ending in birth or egg hatching(L=5); GO:0009987-cellular process(L=1); GO:0023052-signaling(L=1); GO:0032501-multicellular organismal process(L=1); GO:0032502-developmental process(L=1); GO:0044699-single-organism process(L=1); GO:0044700-single organism signaling(L=2); GO:0044707-single-multicellular organism process(L=2); GO:0044763-single-organism cellular process(L=2); GO:0044767-single-organism developmental process(L=2); GO:0048856-anatomical structure development(L=2); GO:0050789-regulation of biological process(L=2); GO:0050794-regulation of cellular process(L=3); GO:0050896-response to stimulus(L=1); GO:0051716-cellular response to stimulus(L=2); GO:0065007-biological regulation(L=1)	GO:0003674-molecular_function(L=0); GO:0005488-binding(L=1); GO:0005515-protein binding(L=2); GO:0019904-protein domain specific binding(L=3)	GO:0005575-cellular_component(L=0); GO:0005622-intracellular(L=3); GO:0005623-cell(L=1); GO:0005737-cytoplasm(L=4); GO:0044424-intracellular part(L=3); GO:0044464-cell part(L=2)	RhoGAP domain		OG0005592(12 genes,10 taxa): a_caninum (2 g.); a_ceylanicum (1 g.); c_elegans (1 g.); haemonchus (1 g.); heligmosomoides (1 g.); necator_orig (2 g.); necator_rev (1 g.); nippostrongylus (1 g.); p_pacificus (1 g.); teladorsagia (1 g.)	OG0005592(12 genes,10 taxa): ANCCAN_07849(a_caninum) ANCCAN_11118(a_caninum) Acey_s0262.v2.g5515(a_ceylanicum) WBGene00021324|Y34B4A.8|rga-8(c_elegans) HCON_00183230(haemonchus) HPBE_0002686301(heligmosomoides) NECAME_02437(necator_orig) NECAME_02438(necator_orig) NAME_01929(necator_rev) NBR_0001207501(nippostrongylus) WBGene00110064|PPA20510|Ppa-rga-8(p_pacificus) TELCIR_03708(teladorsagia)												Intestine-biased													12.5448	11.3435	11.0414	20.0013	18.4716	14.7631	42.0038	44.4852	77.3312	45.6495	60.7634	77.3819	11.0099	12.6982	13.9623	19.1521	15.187	13.2538	11.416	12.9921	0.082724	3.99299	4.22669	4.90156	5.8772	15.5282	9.64709	7.41575	26.3618	20.0438	12.531	18.5312	21.1563	23.1608	39.7629	24.6619	14.0565	57.0206	7.42106	44.2894	79.0735	14.861	20.4009	7.02059	42.5623	16.1413	28.078	9.94011	140.458	2095	1915	1980	3469	3165	2643	4974	4356	7440	4059	8820	8770	1805	2546	2535	3843	3440	3042	688	647	2	296	479	660	447	555	422	306	399	651	469	794	542	910	2387	1142	730	3415	824	486	6578	864	1124	425	4531	942	1763	620	9722	-0.458137	1	2.13679	0.0058654	-0.456601	0.760169	-0.000287428	1	-0.55115	0.476658	0.581723	0.680079
Acey_s0262.v2.g5516		Acey_s0262.g572	maker-ANCCEYDFT_Contig1-pred_gff_snap-gene-2.15-mRNA-1; maker-ANCCEYDFT_Contig1-pred_gff_snap-gene-2.16	ACEY_13450	923	922-923 aa			SEG: 0.05 (46/923)	RasGEF [PF00617.22]; RasGEF_N [PF00618.23]	Ras guanine nucleotide exchange factor domain superfamily [IPR023578]; Ras guanine-nucleotide exchange factor, catalytic domain superfamily [IPR036964]; Ras guanine-nucleotide exchange factor, conserved site [IPR019804]; Ras guanine-nucleotide exchange factors catalytic domain [IPR001895]; Ras-like guanine nucleotide exchange factor [IPR008937]; Ras-like guanine nucleotide exchange factor, N-terminal [IPR000651]		GO:0007154-cell communication(L=2); GO:0007165-signal transduction(L=3); GO:0007264-small GTPase mediated signal transduction(L=5); GO:0008150-biological_process(L=0); GO:0009966-regulation of signal transduction(L=4); GO:0009987-cellular process(L=1); GO:0010646-regulation of cell communication(L=4); GO:0019222-regulation of metabolic process(L=3); GO:0023051-regulation of signaling(L=3); GO:0023052-signaling(L=1); GO:0035556-intracellular signal transduction(L=4); GO:0044699-single-organism process(L=1); GO:0044700-single organism signaling(L=2); GO:0044763-single-organism cellular process(L=2); GO:0048583-regulation of response to stimulus(L=3); GO:0050789-regulation of biological process(L=2); GO:0050790-regulation of catalytic activity(L=3); GO:0050794-regulation of cellular process(L=3); GO:0050896-response to stimulus(L=1); GO:0051056-regulation of small GTPase mediated signal transduction(L=6); GO:0051716-cellular response to stimulus(L=2); GO:0065007-biological regulation(L=1); GO:0065009-regulation of molecular function(L=2)	GO:0003674-molecular_function(L=0); GO:0005085-guanyl-nucleotide exchange factor activity(L=2); GO:0030234-enzyme regulator activity(L=2); GO:0030695-GTPase regulator activity(L=4); GO:0060589-nucleoside-triphosphatase regulator activity(L=3)	GO:0005575-cellular_component(L=0); GO:0005622-intracellular(L=3); GO:0005623-cell(L=1); GO:0044464-cell part(L=2)	RasGEF	4510,4722,4910,5211	OG0002626(16 genes,9 taxa): a_caninum (4 g.); a_ceylanicum (1 g.); c_elegans (1 g.); heligmosomoides (1 g.); necator_orig (2 g.); necator_rev (1 g.); nippostrongylus (1 g.); p_pacificus (1 g.); teladorsagia (4 g.)	OG0002626(16 genes,9 taxa): ANCCAN_07850(a_caninum) ANCCAN_07851(a_caninum) ANCCAN_14660(a_caninum) ANCCAN_30036(a_caninum) Acey_s0262.v2.g5516(a_ceylanicum) WBGene00021320|Y34B4A.4(c_elegans) HPBE_0001844001(heligmosomoides) NECAME_02439(necator_orig) NECAME_02440(necator_orig) NAME_01930(necator_rev) NBR_0001207601(nippostrongylus) WBGene00108298|PPA18744(p_pacificus) TELCIR_09839(teladorsagia) TELCIR_16402(teladorsagia) TELCIR_19967(teladorsagia) TELCIR_21708(teladorsagia)												Intestine-biased													2.21287	2.32848	2.37462	2.57279	2.8413	2.57832	20.7312	18.5063	40.2842	21.774	49.0052	66.8981	4.76612	4.68488	6.7772	7.77601	6.97876	5.42279	2.76333	3.36946	0.459456	1.1287	1.63952	1.80979	2.01204	18.6442	6.60662	5.18243	27.8536	23.0586	10.3086	10.6263	13.4353	13.808	20.2876	6.25118	5.4588	38.4439	7.42617	83.8323	55.8741	11.2807	12.1694	3.64239	26.2889	8.99572	5.78362	6.52059	92.7087	499	522	567	597	653	620	3305	2438	5224	2626	9507	10259	1038	1255	1651	2089	2095	1640	212	221	15	107	236	313	201	828	371	277	514	938	491	579	426	678	1511	377	372	2856	1048	1203	5592	835	851	283	3383	675	458	525	7867	-0.0613233	1	2.40275	0.00740356	-0.935249	0.504247	0.0275781	1	-0.385918	0.725584	2.24893	0.0308507
Acey_s0262.v2.g5517		Acey_s0262.g573		ACEY_13451	168	168 aa	TM(1x)	NCoils: 0.12 (21/168)	SEG: 0.12 (21/168)									OG0014659(4 genes,4 taxa): a_ceylanicum (1 g.); c_elegans (1 g.); haemonchus (1 g.); nippostrongylus (1 g.)	OG0014659(4 genes,4 taxa): Acey_s0262.v2.g5517(a_ceylanicum) WBGene00306131|Y34B4A.20(c_elegans) HCON_00188170(haemonchus) NBR_0000719101(nippostrongylus)																									13.6976	9.78723	11.3166	11.6426	11.3993	10.8268	0.920746	0	0.285399	0	1.17434	0	3.69075	3.90048	5.00896	2.57104	2.69268	3.802	0.239512	4.78297	1.80034	36.2143	24.1254	10.1918	7.37661	0	0	0.190808	0	0	0	0.123511	0.275847	2.4346	0.412184	2.41677	1.79658	39.997	5.79279	0	3.94958	0.631855	1.19909	0.995061	19.7598	2.00625	0.844775	1.71615	1.41703	380	264	323	322	315	312	20	0	5	0	30	0	117	126	150	84	98	141	2	37	22	487	416	229	99	0	0	2	0	0	0	1	1	18	4	27	25	289	158	0	39	8	14	15	266	28	11	27	13	0.205058	1	-2.92555	0.0157451	6.29735	0.0164561	0.896395	1	1.46285	0.0947649	-8.44828	0.0496527
Acey_s0262.v2.g5518		Acey_s0262.g574	maker-ANCCEYDFT_Contig1-pred_gff_fgenesh-gene-2.0	ACEY_13452	505	505 aa	TM(5x)		SEG: 0.04 (18/505)	Ion_trans [PF00520.34]; Ion_trans_2 [PF07885.19]	Potassium channel domain [IPR013099]; Two pore domain potassium channel [IPR003280]							OG0010604(8 genes,6 taxa): a_caninum (3 g.); a_ceylanicum (1 g.); necator_orig (1 g.); necator_rev (1 g.); nippostrongylus (1 g.); p_pacificus (1 g.)	OG0010604(8 genes,6 taxa): ANCCAN_14657(a_caninum) ANCCAN_14658(a_caninum) ANCCAN_14659(a_caninum) Acey_s0262.v2.g5518(a_ceylanicum) NECAME_02442(necator_orig) NAME_01931(necator_rev) NBR_0001309301(nippostrongylus) WBGene00113105|PPA23551(p_pacificus)																									2.07901	2.1363	2.36852	2.31401	2.26912	2.37394	2.49788	0	0.362809	0.106734	0.982652	0.443593	1.48934	2.31779	2.63728	2.51063	2.93464	1.97018	7.84652	3.76932	0.162077	2.2776	5.4638	3.16417	2.35564	11.4732	13.1044	17.9421	6.46125	7.25096	6.16223	6.89995	2.80517	3.97621	10.3257	3.55457	3.44239	4.59206	2.52485	1.83111	6.9993	1.57122	1.59397	1.27649	1.97016	3.29149	1.9748	2.02827	17.9274	214	219	258	244	237	261	186	0	22	6	89	32	151	286	294	311	406	274	285	116	2	104	391	260	113	256	367	468	62	150	148	187	46	98	391	105	111	175	179	13	363	59	57	50	131	123	81	82	786	0.0719007	1	-0.801367	0.52583	1.7892	0.0968934	0.118879	1	-1.21287	0.065679	-0.404355	0.993554
Acey_s0262.g575		Acey_s0262.g575	maker-ANCCEYDFT_Contig1-pred_gff_snap-gene-1.2-mRNA-1		109	109 aa																																						0	0	0	0	0	0	0	0	0	0	0	0	0	0	0	0.184266	0.085175	0	0	0	0	0	0	0	0	3.44071	0	0	3.28717	1.95289	0.310794	0.777623	0.487707	0	1.65092	0	0	0	0	0	0	0	0	0	0	0	0	0	0	0	0	0	0	0	0	0	0	0	0	0	0	0	0	0	2	1	0	0	0	0	0	0	0	0	14	0	0	4	5	1	3	1	0	8	0	0	0	0	0	0	0	0	0	0	0	0	0	0
Acey_s0262.v2.g5519		Acey_s0262.g576	maker-ANCCEYDFT_Contig1-pred_gff_snap-gene-1.6-mRNA-1	ACEY_13453	97	97 aa	SigP		SEG: 0.10 (10/97)	LIM [PF00412.25]	Zinc finger, LIM-type [IPR001781]			GO:0003674-molecular_function(L=0); GO:0005488-binding(L=1); GO:0008270-zinc ion binding(L=6); GO:0043167-ion binding(L=2); GO:0043169-cation binding(L=3); GO:0046872-metal ion binding(L=4); GO:0046914-transition metal ion binding(L=5)		LIM domain		OG0013435(5 genes,5 taxa): a_ceylanicum (1 g.); necator_orig (1 g.); necator_rev (1 g.); nippostrongylus (1 g.); teladorsagia (1 g.)	OG0013435(5 genes,5 taxa): Acey_s0262.v2.g5519(a_ceylanicum) NECAME_02443(necator_orig) NAME_01932(necator_rev) NBR_0001003401(nippostrongylus) TELCIR_03452(teladorsagia)																									14.7516	12.5419	19.6909	12.4294	11.2554	10.2248	14.5698	0.619936	1.55729	3.76431	8.11658	3.38677	6.88501	11.9928	14.759	15.031	16.7916	12.0649	2.34653	12.7961	15.1819	3.17168	4.49554	0.396836	0.240032	0.323166	3.17881	2.56862	1.24613	4.91882	0.871096	1.42785	1.33776	1.72116	1.73212	4.41995	2.96859	1.86797	1.76602	1.22433	1.19227	1.27905	0.809969	0.168179	1.36166	2.62075	3.04112	2.08326	1.08083	75	62	103	63	57	54	58	2	5	12	38	14	40	71	81	90	112	82	8	35	34	18	43	3	1	1	14	11	1	9	2	4	2	5	6	21	18	5	20	1	4	7	4	1	6	16	16	13	3	0.636094	1	-0.59585	0.665503	0.489506	0.812988	-0.0036921	1	-1.26856	0.116966	-0.0771415	1
Acey_s0262.v2.g5520		Acey_s0262.g577	maker-ANCCEYDFT_Contig1-augustus-gene-0.14	ACEY_13454	473	473 aa			SEG: 0.12 (57/473)					GO:0003674-molecular_function(L=0); GO:0005488-binding(L=1); GO:0005543-phospholipid binding(L=3); GO:0008289-lipid binding(L=2); GO:0043167-ion binding(L=2); GO:0043168-anion binding(L=3)				OG0010603(8 genes,6 taxa): a_caninum (2 g.); a_ceylanicum (1 g.); necator_orig (2 g.); necator_rev (1 g.); nippostrongylus (1 g.); p_pacificus (1 g.)	OG0010603(8 genes,6 taxa): ANCCAN_14655(a_caninum) ANCCAN_14656(a_caninum) Acey_s0262.v2.g5520(a_ceylanicum) NECAME_02444(necator_orig) NECAME_02445(necator_orig) NAME_01933(necator_rev) NBR_0001003501(nippostrongylus) WBGene00110119|PPA20565(p_pacificus)																									6.01896	6.68164	5.83449	7.97326	6.53118	7.08576	10.0426	8.89145	12.52	13.3319	6.32016	12.1433	3.61179	5.0316	5.29019	7.32657	5.30092	6.04511	13.0265	10.8447	4.6645	3.13383	3.18166	3.89782	5.03354	12.1839	25.0175	55.6808	16.6119	14.6572	7.26254	12.5675	13.4363	5.03296	14.295	6.00077	12.2924	14.7337	15.191	28.7914	43.9514	11.5044	15.1641	6.15088	17.2678	17.7307	15.9388	7.86194	52.1624	585	646	601	798	648	736	703	511	706	706	544	809	341	583	556	866	697	800	453	315	57	131	209	304	226	244	644	1355	136	272	156	309	183	112	485	164	359	517	958	184	1941	395	494	216	990	615	590	289	1955	-0.0792948	1	1.17601	0.0159744	-0.650056	0.344141	-0.110801	1	-0.300076	0.550892	0.679802	0.367462
Acey_s0262.v2.g5521		Acey_s0262.g578	maker-ANCCEYDFT_Contig1-augustus-gene-0.13	ACEY_13455	242	242 aa	SigP			I-set [PF07679.19]; Ig_2 [PF13895.9]; Ig_3 [PF13927.9]; V-set [PF07686.20]; ig [PF00047.28]	Immunoglobulin [IPR013151]; Immunoglobulin subtype 2 [IPR003598]; Immunoglobulin subtype [IPR003599]; Immunoglobulin-like domain [IPR007110]; Immunoglobulin-like domain superfamily [IPR036179]; Immunoglobulin-like fold [IPR013783]		GO:0008150-biological_process(L=0); GO:0042592-homeostatic process(L=3); GO:0065007-biological regulation(L=1); GO:0065008-regulation of biological quality(L=2)		GO:0005575-cellular_component(L=0); GO:0005576-extracellular region(L=1); GO:0016020-membrane(L=1)	IG		OG0011385(7 genes,7 taxa): a_caninum (1 g.); a_ceylanicum (1 g.); c_elegans (1 g.); heligmosomoides (1 g.); necator_rev (1 g.); nippostrongylus (1 g.); p_pacificus (1 g.)	OG0011385(7 genes,7 taxa): ANCCAN_14654(a_caninum) Acey_s0262.v2.g5521(a_ceylanicum) WBGene00006983|T03G11.8|zig-6(c_elegans) HPBE_0001158801(heligmosomoides) NAME_01934(necator_rev) NBR_0001003601(nippostrongylus) WBGene00093022|PPA03468|Ppa-zig-6(p_pacificus)										Male-biased			Non-intestine-biased												7.17323	7.00677	7.91809	8.09921	6.29677	5.44809	1.42716	0.106271	0.055617	0.278691	1.01431	0.392092	9.40037	7.70809	7.98095	5.17269	5.66013	8.17026	29.5621	57.366	62.5207	42.0394	8.77671	8.08982	7.5606	23.5945	4.5837	5.34122	32.3595	33.0285	126.525	121.041	260.38	531.207	571.706	441.533	294.438	84.8837	38.7358	0.498691	69.4458	11.881	12.1483	8.2416	56.1515	11.151	5.37233	5.18561	13.8972	199	189	226	224	174	157	31	2	1	5	26	9	298	249	239	169	206	303	340	529	764	666	200	198	107	239	63	68	141	325	1457	1575	2058	4940	10046	6441	4922	1149	1265	2	1353	207	206	158	1714	192	105	104	257	0.316434	1	-3.69598	2.97613e-05	0.438197	0.905086	0.872213	1	1.71292	0.00337437	-5.61127	0.000429375
Acey_s0262.v2.g5522					75	75 aa																																						0	0	0	0	0	0	0	0	0	0	0.487035	0.610751	0	0	0	0	0	0	0	0	0	0	0	0	0	0	0	0	0	0	0	0	0	0	0	0	0	0	0.132401	0	0.34873	0	0	0	0	0	0	0	0	0	0	0	0	0	0	0	0	0	0	1	1	0	0	0	0	0	0	0	0	0	0	0	0	0	0	0	0	0	0	0	0	0	0	0	0	0	0	1	0	1	0	0	0	0	0	0	0	0
Acey_s0262.v2.g5523		Acey_s0262.g579; Acey_s0262.g580; Acey_s0262.g581	maker-ANCCEYDFT_Contig1-augustus-gene-0.15; maker-ANCCEYDFT_Contig1-pred_gff_snap-gene-0.7-mRNA-1; maker-ANCCEYDFT_Contig1-pred_gff_snap-gene-0.8-mRNA-1	ACEY_13457	1193	1193 aa		NCoils: 0.08 (101/1193)	SEG: 0.19 (229/1193)	RPEL [PF02755.18]; SAP [PF02037.30]	Myocardin-like [IPR043451]; RPEL repeat [IPR004018]; SAP domain [IPR003034]; SAP domain superfamily [IPR036361]			GO:0003674-molecular_function(L=0); GO:0003676-nucleic acid binding(L=3); GO:0005488-binding(L=1); GO:0097159-organic cyclic compound binding(L=2); GO:1901363-heterocyclic compound binding(L=2)				OG0002267(17 genes,10 taxa): a_caninum (3 g.); a_ceylanicum (1 g.); c_elegans (1 g.); haemonchus (1 g.); heligmosomoides (2 g.); necator_orig (3 g.); necator_rev (1 g.); nippostrongylus (1 g.); p_pacificus (1 g.); teladorsagia (3 g.)	OG0002267(17 genes,10 taxa): ANCCAN_11141(a_caninum) ANCCAN_14652(a_caninum) ANCCAN_14653(a_caninum) Acey_s0262.v2.g5523(a_ceylanicum) WBGene00004145|T03G11.1|pqn-62(c_elegans) HCON_00183320(haemonchus) HPBE_0001769601(heligmosomoides) HPBE_0001829401(heligmosomoides) NECAME_08978(necator_orig) NECAME_08979(necator_orig) NECAME_08980(necator_orig) NAME_07304(necator_rev) NBR_0000788801(nippostrongylus) WBGene00093025|PPA03471|Ppa-pqn-62(p_pacificus) TELCIR_00115(teladorsagia) TELCIR_00116(teladorsagia) TELCIR_00117(teladorsagia)																									2.04949	2.43017	2.1784	2.76553	3.05937	2.66441	2.77812	1.11373	2.49963	1.91315	3.36256	2.52852	1.47056	2.23102	2.41537	3.44224	2.90974	2.32496	7.42332	7.35331	0.013951	0.912428	0.955525	0.887224	1.30681	43.8132	13.5696	10.1255	94.4997	78.8633	35.7504	47.4302	88.9561	48.3221	75.8689	8.75828	12.6517	53.0673	4.51563	4.25169	31.0836	3.12607	3.35632	1.9435	7.07836	5.83066	5.04488	2.6793	36.8307	639	755	721	886	974	886	610	201	444	319	907	529	460	818	807	1278	1211	980	778	646	1	116	179	203	171	2429	1002	721	2201	4107	2164	3306	3449	3021	7191	698	1157	5266	826	79	3945	302	305	198	1174	576	516	284	4028	-0.203455	1	0.220688	0.841022	-0.234041	0.890081	-0.17462	1	-0.985369	0.0681673	-0.332772	0.959786
Acey_s0263.g582		Acey_s0263.g582			55	55 aa				zf-C4 [PF00105.21]	Zinc finger, NHR/GATA-type [IPR013088]; Zinc finger, nuclear hormone receptor-type [IPR001628]		GO:0006139-nucleobase-containing compound metabolic process(L=3); GO:0006351-transcription, DNA-templated(L=5); GO:0006355-regulation of transcription, DNA-templated(L=7); GO:0006725-cellular aromatic compound metabolic process(L=3); GO:0006807-nitrogen compound metabolic process(L=2); GO:0007154-cell communication(L=2); GO:0007165-signal transduction(L=3); GO:0008150-biological_process(L=0); GO:0008152-metabolic process(L=1); GO:0009058-biosynthetic process(L=2); GO:0009059-macromolecule biosynthetic process(L=4); GO:0009719-response to endogenous stimulus(L=2); GO:0009725-response to hormone(L=3); GO:0009755-hormone-mediated signaling pathway(L=5); GO:0009889-regulation of biosynthetic process(L=4); GO:0009987-cellular process(L=1); GO:0010033-response to organic substance(L=3); GO:0010467-gene expression(L=4); GO:0010468-regulation of gene expression(L=5); GO:0010556-regulation of macromolecule biosynthetic process(L=5); GO:0014070-response to organic cyclic compound(L=4); GO:0016070-RNA metabolic process(L=4); GO:0018130-heterocycle biosynthetic process(L=4); GO:0019219-regulation of nucleobase-containing compound metabolic process(L=5); GO:0019222-regulation of metabolic process(L=3); GO:0019438-aromatic compound biosynthetic process(L=4); GO:0023052-signaling(L=1); GO:0031323-regulation of cellular metabolic process(L=4); GO:0031326-regulation of cellular biosynthetic process(L=5); GO:0032774-RNA biosynthetic process(L=5); GO:0032870-cellular response to hormone stimulus(L=4); GO:0033993-response to lipid(L=4); GO:0034641-cellular nitrogen compound metabolic process(L=3); GO:0034645-cellular macromolecule biosynthetic process(L=4); GO:0034654-nucleobase-containing compound biosynthetic process(L=4); GO:0042221-response to chemical(L=2); GO:0043170-macromolecule metabolic process(L=3); GO:0043401-steroid hormone mediated signaling pathway(L=6); GO:0044237-cellular metabolic process(L=2); GO:0044238-primary metabolic process(L=2); GO:0044249-cellular biosynthetic process(L=3); GO:0044260-cellular macromolecule metabolic process(L=3); GO:0044271-cellular nitrogen compound biosynthetic process(L=4); GO:0044699-single-organism process(L=1); GO:0044700-single organism signaling(L=2); GO:0044763-single-organism cellular process(L=2); GO:0046483-heterocycle metabolic process(L=3); GO:0048545-response to steroid hormone(L=4); GO:0050789-regulation of biological process(L=2); GO:0050794-regulation of cellular process(L=3); GO:0050896-response to stimulus(L=1); GO:0051171-regulation of nitrogen compound metabolic process(L=4); GO:0051252-regulation of RNA metabolic process(L=5); GO:0051716-cellular response to stimulus(L=2); GO:0060255-regulation of macromolecule metabolic process(L=4); GO:0065007-biological regulation(L=1); GO:0070887-cellular response to chemical stimulus(L=3); GO:0071310-cellular response to organic substance(L=4); GO:0071383-cellular response to steroid hormone stimulus(L=5); GO:0071396-cellular response to lipid(L=5); GO:0071407-cellular response to organic cyclic compound(L=5); GO:0071495-cellular response to endogenous stimulus(L=3); GO:0071704-organic substance metabolic process(L=2); GO:0080090-regulation of primary metabolic process(L=4); GO:0090304-nucleic acid metabolic process(L=4); GO:1901360-organic cyclic compound metabolic process(L=3); GO:1901362-organic cyclic compound biosynthetic process(L=4); GO:1901576-organic substance biosynthetic process(L=3); GO:2000112-regulation of cellular macromolecule biosynthetic process(L=6); GO:2001141-regulation of RNA biosynthetic process(L=6)	GO:0001071-nucleic acid binding transcription factor activity(L=1); GO:0003674-molecular_function(L=0); GO:0003676-nucleic acid binding(L=3); GO:0003677-DNA binding(L=4); GO:0003700-transcription factor activity, sequence-specific DNA binding(L=2); GO:0003707-steroid hormone receptor activity(L=3); GO:0004871-signal transducer activity(L=1); GO:0004872-receptor activity(L=2); GO:0005488-binding(L=1); GO:0008270-zinc ion binding(L=6); GO:0038023-signaling receptor activity(L=2); GO:0043167-ion binding(L=2); GO:0043169-cation binding(L=3); GO:0043565-sequence-specific DNA binding(L=5); GO:0046872-metal ion binding(L=4); GO:0046914-transition metal ion binding(L=5); GO:0060089-molecular transducer activity(L=1); GO:0097159-organic cyclic compound binding(L=2); GO:1901363-heterocyclic compound binding(L=2)	GO:0005575-cellular_component(L=0); GO:0005622-intracellular(L=3); GO:0005623-cell(L=1); GO:0005634-nucleus(L=5); GO:0043226-organelle(L=1); GO:0043227-membrane-bounded organelle(L=2); GO:0043229-intracellular organelle(L=3); GO:0043231-intracellular membrane-bounded organelle(L=4); GO:0044424-intracellular part(L=3); GO:0044464-cell part(L=2)	Receptor		OG0001605(19 genes,9 taxa): a_caninum (2 g.); a_ceylanicum (2 g.); c_elegans (1 g.); haemonchus (1 g.); heligmosomoides (5 g.); necator_orig (2 g.); necator_rev (2 g.); nippostrongylus (3 g.); teladorsagia (1 g.)	OG0001605(19 genes,9 taxa): ANCCAN_00181(a_caninum) ANCCAN_15335(a_caninum) Acey_s0161.v2.g12633(a_ceylanicum) Acey_s0263.g582(a_ceylanicum) WBGene00003635|F16H11.5|nhr-45(c_elegans) HCON_00190340(haemonchus) HPBE_0001428001(heligmosomoides) HPBE_0001646201(heligmosomoides) HPBE_0001910101(heligmosomoides) HPBE_0001925201(heligmosomoides) HPBE_0001925301(heligmosomoides) NECAME_00110(necator_orig) NECAME_00111(necator_orig) NAME_00087(necator_rev) NAME_00088(necator_rev) NBR_0000761701(nippostrongylus) NBR_0001834701(nippostrongylus) NBR_0001834801(nippostrongylus) TELCIR_14128(teladorsagia)	HCON_00190340(haemonchus)																								52.7779	77.544	63.0236	65.0407	93.8605	53.7117	63.5545	109.315	74.0231	74.5542	96.6158	87.169	29.0318	27.195	34.9236	29.4496	35.6322	31.5845	22.4645	3.58843	0	0.66921	6.05654	0.479089	0	0	1.73427	2.65475	0	2.57826	0	3.10142	0	0	1.23753	3.41224	1.9381	0	0.627721	0	0	0	0	1.81272	0	0.618613	2.02376	0	0	35	50	43	43	62	37	33	46	31	31	59	47	22	21	25	23	31	28	28	5	0	2	12	2	0	0	2	3	0	1	0	2	0	0	1	4	3	0	2	0	0	0	0	3	0	1	3	0	0	0.0214834	1	1.08944	0.0870561	-0.818866	0.292902	0.341825	1	-0.0706289	1	-2.65944	1
Acey_s0263.v2.g13453		Acey_s0263.g583	maker-ANCCEYDFT_Contig64-pred_gff_snap-gene-3.12	ACEY_13458	1439	1439 aa			SEG: 0.05 (72/1439)	Peptidase_S8 [PF00082.25]; TPPII [PF12580.11]	Peptidase S8, subtilisin, Ser-active site [IPR023828]; Peptidase S8, subtilisin-related [IPR015500]; Peptidase S8/S53 domain [IPR000209]; Peptidase S8/S53 domain superfamily [IPR036852]; Peptidase S8A, tripeptidyl peptidase II [IPR022229]		GO:0006508-proteolysis(L=4); GO:0008150-biological_process(L=0); GO:0008152-metabolic process(L=1); GO:0010876-lipid localization(L=3); GO:0010884-positive regulation of lipid storage(L=4); GO:0019538-protein metabolic process(L=3); GO:0019915-lipid storage(L=4); GO:0033036-macromolecule localization(L=2); GO:0043170-macromolecule metabolic process(L=3); GO:0044238-primary metabolic process(L=2); GO:0051179-localization(L=1); GO:0071704-organic substance metabolic process(L=2)	GO:0003674-molecular_function(L=0); GO:0003824-catalytic activity(L=1); GO:0004175-endopeptidase activity(L=5); GO:0004252-serine-type endopeptidase activity(L=5); GO:0008233-peptidase activity(L=3); GO:0008236-serine-type peptidase activity(L=4); GO:0008240-tripeptidyl-peptidase activity(L=5); GO:0016787-hydrolase activity(L=2); GO:0017171-serine hydrolase activity(L=3); GO:0070011-peptidase activity, acting on L-amino acid peptides(L=4)	GO:0005829-cytosol(L=4)	Tripeptidyl peptidase II		OG0007432(11 genes,10 taxa): a_caninum (2 g.); a_ceylanicum (1 g.); c_elegans (1 g.); haemonchus (1 g.); heligmosomoides (1 g.); necator_orig (1 g.); necator_rev (1 g.); nippostrongylus (1 g.); p_pacificus (1 g.); teladorsagia (1 g.)	OG0007432(11 genes,10 taxa): ANCCAN_18581(a_caninum) ANCCAN_26333(a_caninum) Acey_s0263.v2.g13453(a_ceylanicum) WBGene00017686|F21H12.6|tpp-2(c_elegans) HCON_00172010(haemonchus) HPBE_0002183501(heligmosomoides) NECAME_01499(necator_orig) NAME_01105(necator_rev) NBR_0001567801(nippostrongylus) WBGene00113345|PPA23791|Ppa-tpp-2(p_pacificus) TELCIR_02515(teladorsagia)	HCON_00172010(haemonchus)																								3.67648	3.97763	3.91856	4.93972	5.56532	4.6921	3.73296	1.26825	2.89053	2.25715	4.1976	2.29581	2.82723	3.62775	4.48852	7.0413	6.06396	5.58021	9.1834	11.1125	0.655589	2.20559	2.06589	2.63963	4.63168	10.9719	8.25919	7.88738	23.4498	17.5597	9.25946	10.8928	13.9488	13.6799	23.7494	7.07641	6.26493	12.4123	1.93842	6.2454	13.8961	1.74959	3.0149	1.35158	6.4016	6.2331	4.96464	2.72191	20.4582	1195	1295	1356	1650	1838	1619	921	260	581	437	1255	570	994	1447	1623	2803	2719	2532	1096	1105	69	338	460	715	721	798	756	694	713	1136	691	922	720	1085	2846	692	723	1479	453	147	2306	208	337	172	1371	756	627	356	2856	-0.235426	1	-0.268441	0.790682	-0.0218606	1	-0.40971	1	-0.879779	0.0546688	0.571179	0.566291
Acey_s0263.v2.g13454		Acey_s0263.g585		ACEY_13460	81	81 aa																								Female-biased														1.37056	0	0.559768	1.79904	1.1619	2.21479	2.82925	0.139016	0.152141	0	0.832214	0.117561	2.27721	3.15708	3.2522	2.62694	3.41387	3.22566	0	0	0	0	0	0	0	0	0	0	0	0	0	0	0	0	0	0	0	0	0	0	0	0	0	0	0	3.34114	0.206032	2.27147	0	5	0	2	6	4	8	26	1	1	0	9	1	35	47	43	41	58	67	0	0	0	0	0	0	0	0	0	0	0	0	0	0	0	0	0	0	0	0	0	0	0	0	0	0	0	17	1	12	0	-1.13242	1	-1.26589	0.623491	3.76402	0.147812	0.193325	1	-6.09083	0.00147475	0	1
Acey_s0263.g584		Acey_s0263.g584			73	73 aa	TM(1x)		SEG: 0.41 (30/73)									OG0001586(20 genes,1 taxa): a_ceylanicum (20 g.)	OG0001586(20 genes,1 taxa): Acey_s0036.g3297(a_ceylanicum) Acey_s0039.g93(a_ceylanicum) Acey_s0041.g479(a_ceylanicum) Acey_s0052.g2233(a_ceylanicum) Acey_s0065.g3609(a_ceylanicum) Acey_s0067.g122(a_ceylanicum) Acey_s0069.g334(a_ceylanicum) Acey_s0069.g357(a_ceylanicum) Acey_s0083.g1625(a_ceylanicum) Acey_s0140.g2159(a_ceylanicum) Acey_s0164.g3547(a_ceylanicum) Acey_s0184.g1002(a_ceylanicum) Acey_s0263.g584(a_ceylanicum) Acey_s0316.g2280(a_ceylanicum) Acey_s0323.g2487(a_ceylanicum) Acey_s0345.g3119(a_ceylanicum) Acey_s0395.g663(a_ceylanicum) Acey_s0491.g2410(a_ceylanicum) Acey_s0537.g3124(a_ceylanicum) Acey_s0766.g2171(a_ceylanicum)																									0	0	0	1.51258	1.51388	0.725834	1.72661	0	0	3.29088	3.46146	0	1.66615	2.20074	1.80186	4.26329	3.92121	5.61471	0	0	0	0	0.206294	0.217174	0.25262	0	0	0	8.05706	2.0033	0	0	0	0	0	0	0	0	0	0	0	0	0	0	0	0	0	0	0	0	0	0	2	2	1	2	0	0	3	5	0	3	4	3	8	8	13	0	0	0	0	1	1	1	0	0	0	2	2	0	0	0	0	0	0	0	0	0	0	0	0	0	0	0	0	0	0	0
Acey_s0263.v2.g13455		Acey_s0263.g586	maker-ANCCEYDFT_Contig64-pred_gff_fgenesh-gene-2.4-mRNA-1	ACEY_13459	645	645 aa			SEG: 0.32 (205/645)				GO:0008150-biological_process(L=0); GO:0040008-regulation of growth(L=3); GO:0040009-regulation of growth rate(L=4); GO:0040010-positive regulation of growth rate(L=5); GO:0045927-positive regulation of growth(L=4); GO:0048518-positive regulation of biological process(L=3); GO:0050789-regulation of biological process(L=2); GO:0065007-biological regulation(L=1)					OG0001486(20 genes,10 taxa): a_caninum (2 g.); a_ceylanicum (3 g.); c_elegans (2 g.); haemonchus (2 g.); heligmosomoides (2 g.); necator_orig (1 g.); necator_rev (2 g.); nippostrongylus (1 g.); p_pacificus (2 g.); teladorsagia (3 g.)	OG0001486(20 genes,10 taxa): ANCCAN_09505(a_caninum) ANCCAN_09506(a_caninum) Acey_s0123.v2.g13136(a_ceylanicum) Acey_s0263.v2.g13455(a_ceylanicum) Acey_s0610.v2.g12748(a_ceylanicum) WBGene00008079|C44B9.2(c_elegans) WBGene00008871|F15H10.4|tag-314(c_elegans) HCON_00026620(haemonchus) HCON_00026630(haemonchus) HPBE_0000117401(heligmosomoides) HPBE_0001140201(heligmosomoides) NECAME_01498(necator_orig) NAME_01104(necator_rev) NAME_04985(necator_rev) NBR_0000660901(nippostrongylus) WBGene00097023|PPA07469(p_pacificus) WBGene00304308|PPA46529(p_pacificus) TELCIR_02661(teladorsagia) TELCIR_02662(teladorsagia) TELCIR_26101(teladorsagia)										Male-biased															1.44506	2.28352	1.93563	2.0088	2.15572	2.33631	1.33221	0.094304	1.99457	0.237398	0.503243	0.029112	0.283024	0.958217	1.39828	2.14878	2.47546	2.19651	0.081009	0.073351	0	0.032961	3.00755	2.68817	1.70899	0.038656	0.084383	0.117775	3.34768	0.679936	0.033942	0	0.052847	0.06739	0.469322	0.10313	0.117921	0.022256	0.432363	2.55079	0.350162	4.9783	5.68492	1.1591	42.9123	0.020962	0.019708	0	0.019171	211	325	293	296	316	363	154	9	182	20	72	3	43	170	228	403	500	443	4	3	0	2	278	290	106	1	3	4	37	17	1	0	1	2	21	4	5	1	39	23	21	237	256	59	3453	1	1	0	1	-0.0613696	1	0.954502	0.536981	3.1769	0.0255285	-1.11423	1	9.83991	1.41407e-18	-2.70651	0.225271
Acey_s0263.v2.g13456		Acey_s0263.g587	maker-ANCCEYDFT_Contig64-pred_gff_snap-gene-2.11	ACEY_13461	286	286 aa					Calycin [IPR012674]		GO:0002119-nematode larval development(L=5); GO:0002164-larval development(L=4); GO:0007275-multicellular organism development(L=3); GO:0008150-biological_process(L=0); GO:0009791-post-embryonic development(L=4); GO:0032501-multicellular organismal process(L=1); GO:0032502-developmental process(L=1); GO:0035295-tube development(L=4); GO:0044699-single-organism process(L=1); GO:0044707-single-multicellular organism process(L=2); GO:0048856-anatomical structure development(L=2)	GO:0003674-molecular_function(L=0); GO:0005488-binding(L=1); GO:0008289-lipid binding(L=2)	GO:0005575-cellular_component(L=0); GO:0005576-extracellular region(L=1); GO:0016020-membrane(L=1); GO:0016021-integral component of membrane(L=4); GO:0031224-intrinsic component of membrane(L=3); GO:0044425-membrane part(L=2)			OG0007431(11 genes,8 taxa): a_caninum (2 g.); a_ceylanicum (1 g.); c_elegans (1 g.); haemonchus (1 g.); heligmosomoides (1 g.); necator_orig (1 g.); nippostrongylus (2 g.); teladorsagia (2 g.)	OG0007431(11 genes,8 taxa): ANCCAN_18579(a_caninum) ANCCAN_26590(a_caninum) Acey_s0263.v2.g13456(a_ceylanicum) WBGene00002393|Y65B4BR.2|lpr-1(c_elegans) HCON_00028100(haemonchus) HPBE_0000025601(heligmosomoides) NECAME_01495(necator_orig) NBR_0000903601(nippostrongylus) NBR_0001680801(nippostrongylus) TELCIR_15725(teladorsagia) TELCIR_18958(teladorsagia)	HCON_00028100(haemonchus)																								0.369149	0.530209	0.339015	0.492113	0.392472	0.347647	0.103244	0	0.406029	0.082018	0.284237	0	0.878975	0.586481	0.390595	0.569747	0.823816	0.538059	16.0187	2.946	4.33717	6.98435	0.36944	0.249237	0.375718	2.2754	3.33709	1.7724	0.941712	0.663083	1.6272	2.4579	10.4074	88.6173	47.447	186.652	29.4343	11.2268	0.301793	0.204533	0	0.187051	1.44745	0.256427	0.613441	0.380744	0.293732	0.780602	0.655395	13	19	13	18	14	13	3	0	10	2	10	0	31	25	15	24	40	27	246	37	53	141	11	8	7	28	56	28	5	8	23	39	96	1014	1029	3339	602	189	12	1	0	4	30	6	23	8	7	19	15	0.167936	1	-1.21154	0.435421	2.09366	0.337513	0.316803	1	0.549546	0.63684	-1.84365	0.589135
Acey_s0263.v2.g13457		Acey_s0263.g588	maker-ANCCEYDFT_Contig64-pred_gff_snap-gene-2.20	ACEY_13462	240	240 aa	SigP											OG0010781(8 genes,8 taxa): a_caninum (1 g.); a_ceylanicum (1 g.); c_elegans (1 g.); heligmosomoides (1 g.); necator_orig (1 g.); necator_rev (1 g.); nippostrongylus (1 g.); p_pacificus (1 g.)	OG0010781(8 genes,8 taxa): ANCCAN_26591(a_caninum) Acey_s0263.v2.g13457(a_ceylanicum) WBGene00022747|ZK470.6(c_elegans) HPBE_0002700401(heligmosomoides) NECAME_01494(necator_orig) NAME_01103(necator_rev) NBR_0001478501(nippostrongylus) WBGene00204276|PPA31411(p_pacificus)																									0.035546	0.07275	0.10222	0.035605	0.072377	0.169723	0.115928	0	0.137851	0.04415	0.064553	0	0.03	0.217408	0.150365	0.166101	0.245911	0.167343	0	0	0	2.30972	0	0.109856	0	0	0	0	0	0	0	0	0	1.06039	6.74612	19.4506	1.42539	0.083545	0.062774	0	0	0.172977	0.059645	0	0	0.057802	0	0	0	1	2	3	1	2	5	3	0	3	1	2	0	1	8	5	6	10	7	0	0	0	41	0	3	0	0	0	0	0	0	0	0	0	9	110	293	24	1	2	0	0	3	1	0	0	1	0	0	0
Acey_s0263.v2.g13458		Acey_s0263.g589	maker-ANCCEYDFT_Contig64-pred_gff_snap-gene-2.9	ACEY_13463	1382	1382 aa	TM(11x)		SEG: 0.04 (55/1382)	AAA_21 [PF13304.9]; AAA_29 [PF13555.9]; ABC_membrane [PF00664.26]; ABC_tran [PF00005.30]; MMR_HSR1 [PF01926.26]	AAA+ ATPase domain [IPR003593]; ABC transporter type 1, transmembrane domain [IPR011527]; ABC transporter type 1, transmembrane domain superfamily [IPR036640]; ABC transporter-like, ATP-binding domain [IPR003439]; ABC transporter-like, conserved site [IPR017871]; ATP-binding cassette sub-family C member 4 [IPR030240]; P-loop containing nucleoside triphosphate hydrolase [IPR027417]		GO:0006139-nucleobase-containing compound metabolic process(L=3); GO:0006152-purine nucleoside catabolic process(L=7); GO:0006163-purine nucleotide metabolic process(L=5); GO:0006195-purine nucleotide catabolic process(L=7); GO:0006200-obsolete ATP catabolic process(L=),GO:0006725-cellular aromatic compound metabolic process(L=3); GO:0006753-nucleoside phosphate metabolic process(L=4); GO:0006793-phosphorus metabolic process(L=3); GO:0006796-phosphate-containing compound metabolic process(L=4); GO:0006807-nitrogen compound metabolic process(L=2); GO:0006810-transport(L=3); GO:0006811-ion transport(L=4); GO:0006820-anion transport(L=5); GO:0006821-chloride transport(L=7); GO:0008150-biological_process(L=0); GO:0008152-metabolic process(L=1); GO:0009056-catabolic process(L=2); GO:0009116-nucleoside metabolic process(L=4); GO:0009117-nucleotide metabolic process(L=5); GO:0009119-ribonucleoside metabolic process(L=5); GO:0009123-nucleoside monophosphate metabolic process(L=5); GO:0009125-nucleoside monophosphate catabolic process(L=5); GO:0009126-purine nucleoside monophosphate metabolic process(L=7); GO:0009128-purine nucleoside monophosphate catabolic process(L=7); GO:0009141-nucleoside triphosphate metabolic process(L=5); GO:0009143-nucleoside triphosphate catabolic process(L=5); GO:0009144-purine nucleoside triphosphate metabolic process(L=7); GO:0009146-purine nucleoside triphosphate catabolic process(L=7); GO:0009150-purine ribonucleotide metabolic process(L=6); GO:0009154-purine ribonucleotide catabolic process(L=7); GO:0009158-ribonucleoside monophosphate catabolic process(L=7); GO:0009161-ribonucleoside monophosphate metabolic process(L=7); GO:0009164-nucleoside catabolic process(L=5); GO:0009166-nucleotide catabolic process(L=5); GO:0009167-purine ribonucleoside monophosphate metabolic process(L=7); GO:0009169-purine ribonucleoside monophosphate catabolic process(L=8); GO:0009199-ribonucleoside triphosphate metabolic process(L=7); GO:0009203-ribonucleoside triphosphate catabolic process(L=7); GO:0009205-purine ribonucleoside triphosphate metabolic process(L=7); GO:0009207-purine ribonucleoside triphosphate catabolic process(L=8); GO:0009259-ribonucleotide metabolic process(L=5); GO:0009261-ribonucleotide catabolic process(L=5); GO:0009987-cellular process(L=1); GO:0015698-inorganic anion transport(L=6); GO:0019439-aromatic compound catabolic process(L=4); GO:0019637-organophosphate metabolic process(L=3); GO:0019693-ribose phosphate metabolic process(L=4); GO:0034220-ion transmembrane transport(L=5); GO:0034641-cellular nitrogen compound metabolic process(L=3); GO:0034655-nucleobase-containing compound catabolic process(L=4); GO:0042278-purine nucleoside metabolic process(L=5); GO:0042454-ribonucleoside catabolic process(L=7); GO:0044237-cellular metabolic process(L=2); GO:0044238-primary metabolic process(L=2); GO:0044248-cellular catabolic process(L=3); GO:0044270-cellular nitrogen compound catabolic process(L=4); GO:0044281-small molecule metabolic process(L=3); GO:0044699-single-organism process(L=1); GO:0044710-single-organism metabolic process(L=2); GO:0044763-single-organism cellular process(L=2); GO:0044765-single-organism transport(L=3); GO:0046034-ATP metabolic process(L=7); GO:0046128-purine ribonucleoside metabolic process(L=7); GO:0046130-purine ribonucleoside catabolic process(L=7); GO:0046434-organophosphate catabolic process(L=4); GO:0046483-heterocycle metabolic process(L=3); GO:0046700-heterocycle catabolic process(L=4); GO:0051179-localization(L=1); GO:0051234-establishment of localization(L=2); GO:0055085-transmembrane transport(L=4); GO:0055086-nucleobase-containing small molecule metabolic process(L=3); GO:0071704-organic substance metabolic process(L=2); GO:0072521-purine-containing compound metabolic process(L=4); GO:0072523-purine-containing compound catabolic process(L=5); GO:1901135-carbohydrate derivative metabolic process(L=3); GO:1901136-carbohydrate derivative catabolic process(L=4); GO:1901292-nucleoside phosphate catabolic process(L=4); GO:1901360-organic cyclic compound metabolic process(L=3); GO:1901361-organic cyclic compound catabolic process(L=4); GO:1901564-organonitrogen compound metabolic process(L=3); GO:1901565-organonitrogen compound catabolic process(L=4); GO:1901575-organic substance catabolic process(L=3); GO:1901657-glycosyl compound metabolic process(L=3); GO:1901658-glycosyl compound catabolic process(L=4)	GO:0000166-nucleotide binding(L=3); GO:0001882-nucleoside binding(L=3); GO:0001883-purine nucleoside binding(L=4); GO:0003674-molecular_function(L=0); GO:0003824-catalytic activity(L=1); GO:0005215-transporter activity(L=1); GO:0005216-ion channel activity(L=5); GO:0005253-anion channel activity(L=6); GO:0005254-chloride channel activity(L=7); GO:0005488-binding(L=1); GO:0005524-ATP binding(L=7); GO:0008509-anion transmembrane transporter activity(L=5); GO:0015075-ion transmembrane transporter activity(L=4); GO:0015103-inorganic anion transmembrane transporter activity(L=6); GO:0015108-chloride transmembrane transporter activity(L=7); GO:0015267-channel activity(L=4); GO:0015399-primary active transmembrane transporter activity(L=4); GO:0015405-P-P-bond-hydrolysis-driven transmembrane transporter activity(L=5); GO:0016462-pyrophosphatase activity(L=5); GO:0016787-hydrolase activity(L=2); GO:0016817-hydrolase activity, acting on acid anhydrides(L=3); GO:0016818-hydrolase activity, acting on acid anhydrides, in phosphorus-containing anhydrides(L=4); GO:0016820-hydrolase activity, acting on acid anhydrides, catalyzing transmembrane movement of substances(L=4); GO:0016887-ATPase activity(L=7); GO:0017076-purine nucleotide binding(L=4); GO:0017111-nucleoside-triphosphatase activity(L=6); GO:0022803-passive transmembrane transporter activity(L=3); GO:0022804-active transmembrane transporter activity(L=3); GO:0022838-substrate-specific channel activity(L=4); GO:0022857-transmembrane transporter activity(L=2); GO:0022891-substrate-specific transmembrane transporter activity(L=3); GO:0022892-substrate-specific transporter activity(L=2); GO:0030554-adenyl nucleotide binding(L=5); GO:0032549-ribonucleoside binding(L=4); GO:0032550-purine ribonucleoside binding(L=5); GO:0032553-ribonucleotide binding(L=3); GO:0032555-purine ribonucleotide binding(L=4); GO:0032559-adenyl ribonucleotide binding(L=6); GO:0035639-purine ribonucleoside triphosphate binding(L=4); GO:0036094-small molecule binding(L=2); GO:0042623-ATPase activity, coupled(L=8); GO:0042626-ATPase activity, coupled to transmembrane movement of substances(L=5); GO:0043167-ion binding(L=2); GO:0043168-anion binding(L=3); GO:0043492-ATPase activity, coupled to movement of substances(L=9); GO:0097159-organic cyclic compound binding(L=2); GO:1901265-nucleoside phosphate binding(L=3); GO:1901363-heterocyclic compound binding(L=2)	GO:0005575-cellular_component(L=0); GO:0016020-membrane(L=1); GO:0016021-integral component of membrane(L=4); GO:0031224-intrinsic component of membrane(L=3); GO:0044425-membrane part(L=2)	ABC transporter transmembrane region	2010,4976	OG0007430(11 genes,9 taxa): a_caninum (2 g.); a_ceylanicum (1 g.); c_elegans (1 g.); heligmosomoides (1 g.); necator_orig (2 g.); necator_rev (1 g.); nippostrongylus (1 g.); p_pacificus (1 g.); teladorsagia (1 g.)	OG0007430(11 genes,9 taxa): ANCCAN_18578(a_caninum) ANCCAN_28611(a_caninum) Acey_s0263.v2.g13458(a_ceylanicum) WBGene00003412|F20B6.3|mrp-6(c_elegans) HPBE_0002137901(heligmosomoides) NECAME_01492(necator_orig) NECAME_01493(necator_orig) NAME_01102(necator_rev) NBR_0001478401(nippostrongylus) WBGene00096483|PPA06929|Ppa-mrp-6(p_pacificus) TELCIR_03131(teladorsagia)																									7.94941	9.29847	7.67684	12.5869	13.7392	12.0707	4.58932	0.423448	1.20531	0.434966	3.62278	0.554106	5.68603	7.74897	9.37902	14.1722	10.1771	9.51158	8.24382	2.75531	0.143411	2.3625	2.57821	3.2474	4.80457	6.11516	4.2542	3.50359	5.65533	4.25298	4.07217	6.50964	8.67891	8.93666	10.3697	2.34964	2.05862	13.1506	3.90108	8.51486	7.20161	2.14448	2.76011	1.016	4.6658	4.24883	3.27813	2.62899	21.5235	2182	2557	2245	3552	3836	3512	937	72	200	69	904	113	1582	2560	2811	4710	3784	3575	875	246	10	325	523	811	687	437	370	291	166	268	299	541	434	685	1204	220	225	1484	872	191	1158	245	297	123	959	495	400	328	2879	-0.468781	1	-1.57204	0.0395275	1.93257	0.0184071	-0.232959	1	-0.949493	0.0823144	1.24465	0.169143
Acey_s0263.v2.g13459		Acey_s0263.g590; Acey_s0263.g592	maker-ANCCEYDFT_Contig64-pred_gff_snap-gene-2.18-mRNA-1	ACEY_13465	234	234 aa			SEG: 0.25 (59/234)									OG0006075(12 genes,10 taxa): a_caninum (3 g.); a_ceylanicum (1 g.); c_elegans (1 g.); haemonchus (1 g.); heligmosomoides (1 g.); necator_orig (1 g.); necator_rev (1 g.); nippostrongylus (1 g.); p_pacificus (1 g.); teladorsagia (1 g.)	OG0006075(12 genes,10 taxa): ANCCAN_18576(a_caninum) ANCCAN_18577(a_caninum) ANCCAN_24186(a_caninum) Acey_s0263.v2.g13459(a_ceylanicum) WBGene00020595|T20B5.2(c_elegans) HCON_00140250(haemonchus) HPBE_0002723201(heligmosomoides) NECAME_01490(necator_orig) NAME_01101(necator_rev) NBR_0001379801(nippostrongylus) WBGene00096878|PPA07324(p_pacificus) TELCIR_03132(teladorsagia)																									1.86525	2.02816	1.42136	1.29465	1.74215	1.33543	0	0	0.131869	0	0.405774	0	1.06905	0.674739	1.61929	0.873736	0.457607	0.696361	29.9562	8.22631	0.073269	15.5742	3.07401	0.993934	1.1762	17.1064	28.0025	20.4723	2.79894	3.91945	3.50284	4.63675	1.19835	8.27521	5.2554	14.533	17.631	9.63671	6.69099	0	0.584319	1.39129	1.44552	2.89572	0.711857	0.602547	2.06648	1.42591	0.110808	68	72	55	48	62	51	0	0	3	0	13	0	53	34	70	42	25	41	417	123	1	296	74	39	29	194	471	341	11	34	39	59	8	97	85	264	389	138	285	0	11	28	27	69	17	13	43	35	2	0.451304	1	-4.35043	0.0115893	3.61706	0.591895	1.16681	1	1.03148	0.383542	-8.37744	0.114664
Acey_s0263.g591		Acey_s0263.g591			97	97 aa			SEG: 0.08 (8/97)									OG0019335(2 genes,1 taxa): a_ceylanicum (2 g.)	OG0019335(2 genes,1 taxa): Acey_s0263.g591(a_ceylanicum) Acey_s0329.g2660(a_ceylanicum)																									0	0	0	0	0	0	0	0	0	0	0	0	0.516376	0	0.18221	0	0	0	0.879947	0	0	0	0	0	0	0.863632	0	0.237891	2.98939	1.21081	0.473285	0.389261	0	0	0.69431	0	0.165032	0	0	0	0	0	0	0	0	0	0	0	0	0	0	0	0	0	0	0	0	0	0	0	0	3	0	1	0	0	0	3	0	0	0	0	0	0	2	0	1	2	2	1	1	0	0	2	0	1	0	0	0	0	0	0	0	0	0	0	0	0
Acey_s0263.v2.g13460		Acey_s0263.g593	maker-ANCCEYDFT_Contig64-pred_gff_snap-gene-2.17	ACEY_13464	183	183 aa	TM(3x)		SEG: 0.06 (11/183)	Mpv17_PMP22 [PF04117.15]	Mpv17/PMP22 [IPR007248]		GO:0000002-mitochondrial genome maintenance(L=5); GO:0000302-response to reactive oxygen species(L=4); GO:0001655-urogenital system development(L=5); GO:0001822-kidney development(L=5); GO:0006950-response to stress(L=2); GO:0006979-response to oxidative stress(L=3); GO:0006996-organelle organization(L=3); GO:0007005-mitochondrion organization(L=4); GO:0007275-multicellular organism development(L=3); GO:0007423-sensory organ development(L=6); GO:0008150-biological_process(L=0); GO:0008152-metabolic process(L=1); GO:0009987-cellular process(L=1); GO:0016043-cellular component organization(L=2); GO:0019222-regulation of metabolic process(L=3); GO:0030198-extracellular matrix organization(L=4); GO:0031323-regulation of cellular metabolic process(L=4); GO:0032501-multicellular organismal process(L=1); GO:0032502-developmental process(L=1); GO:0032835-glomerulus development(L=4); GO:0032836-glomerular basement membrane development(L=4); GO:0033554-cellular response to stress(L=3); GO:0034599-cellular response to oxidative stress(L=4); GO:0034614-cellular response to reactive oxygen species(L=5); GO:0042221-response to chemical(L=2); GO:0042592-homeostatic process(L=3); GO:0043062-extracellular structure organization(L=3); GO:0043583-ear development(L=7); GO:0044237-cellular metabolic process(L=2); GO:0044699-single-organism process(L=1); GO:0044707-single-multicellular organism process(L=2); GO:0044763-single-organism cellular process(L=2); GO:0044767-single-organism developmental process(L=2); GO:0048513-animal organ development(L=4); GO:0048731-system development(L=4); GO:0048839-inner ear development(L=5); GO:0048856-anatomical structure development(L=2); GO:0050789-regulation of biological process(L=2); GO:0050794-regulation of cellular process(L=3); GO:0050896-response to stimulus(L=1); GO:0051716-cellular response to stimulus(L=2); GO:0065007-biological regulation(L=1); GO:0065008-regulation of biological quality(L=2); GO:0070887-cellular response to chemical stimulus(L=3); GO:0071840-cellular component organization or biogenesis(L=1); GO:0072001-renal system development(L=5); GO:0072006-nephron development(L=4); GO:0072593-reactive oxygen species metabolic process(L=3); GO:1901700-response to oxygen-containing compound(L=3); GO:1901701-cellular response to oxygen-containing compound(L=4); GO:2000377-regulation of reactive oxygen species metabolic process(L=5)	GO:0003674-molecular_function(L=0)	GO:0005575-cellular_component(L=0); GO:0005622-intracellular(L=3); GO:0005623-cell(L=1); GO:0005737-cytoplasm(L=4); GO:0005739-mitochondrion(L=5); GO:0005740-mitochondrial envelope(L=6); GO:0005743-mitochondrial inner membrane(L=5); GO:0005777-peroxisome(L=6); GO:0005778-peroxisomal membrane(L=7); GO:0005779-integral component of peroxisomal membrane(L=5); GO:0016020-membrane(L=1); GO:0016021-integral component of membrane(L=4); GO:0019866-organelle inner membrane(L=4); GO:0031090-organelle membrane(L=3); GO:0031224-intrinsic component of membrane(L=3); GO:0031231-intrinsic component of peroxisomal membrane(L=5); GO:0031300-intrinsic component of organelle membrane(L=3); GO:0031301-integral component of organelle membrane(L=4); GO:0031903-microbody membrane(L=6); GO:0031966-mitochondrial membrane(L=5); GO:0031967-organelle envelope(L=3); GO:0031975-envelope(L=3); GO:0042579-microbody(L=5); GO:0043226-organelle(L=1); GO:0043227-membrane-bounded organelle(L=2); GO:0043229-intracellular organelle(L=3); GO:0043231-intracellular membrane-bounded organelle(L=4); GO:0044422-organelle part(L=2); GO:0044424-intracellular part(L=3); GO:0044425-membrane part(L=2); GO:0044429-mitochondrial part(L=5); GO:0044438-microbody part(L=5); GO:0044439-peroxisomal part(L=6); GO:0044444-cytoplasmic part(L=4); GO:0044446-intracellular organelle part(L=3); GO:0044464-cell part(L=2)	MPV17 mitochondrial membrane protein-like 2	4146	OG0005124(13 genes,9 taxa): a_ceylanicum (2 g.); c_elegans (1 g.); haemonchus (2 g.); heligmosomoides (1 g.); necator_orig (1 g.); necator_rev (2 g.); nippostrongylus (1 g.); p_pacificus (2 g.); teladorsagia (1 g.)	OG0005124(13 genes,9 taxa): Acey_s0004.v2.g11307(a_ceylanicum) Acey_s0263.v2.g13460(a_ceylanicum) WBGene00022744|ZK470.1(c_elegans) HCON_00159500(haemonchus) HCON_00166380(haemonchus) HPBE_0000052101(heligmosomoides) NECAME_01489(necator_orig) NAME_01099(necator_rev) NAME_02518(necator_rev) NBR_0001379701(nippostrongylus) WBGene00116920|PPA27366(p_pacificus) WBGene00205229|PPA32368(p_pacificus) TELCIR_13645(teladorsagia)																									0.144186	0.074146	0.035036	0.108472	0.036188	0.069402	0	0	0.11416	0	0.039145	0	0.06309	0.030956	0.033393	0	0.027476	0.080894	2.54576	2.58416	3.35517	0.361476	0	0.047418	0	1.92809	5.42985	7.03091	0	0.351603	0.83628	1.48303	0	1.00981	0	2.74836	2.80851	0	0.100076	0	0	0.071581	0	0	0	0	0	0.05959	0	4	2	1	3	1	2	0	0	2	0	1	0	2	1	1	0	1	3	20	19	41	4	0	1	0	15	62	78	0	2	6	12	0	8	0	33	42	0	3	0	0	1	0	0	0	0	0	1	0
Acey_s0263.v2.g13461		Acey_s0263.g594		ACEY_13466	376	376 aa	TM(7x)		SEG: 0.09 (35/376)							Inherit from KOG: peroxisomal membrane protein		OG0007429(11 genes,9 taxa): a_caninum (3 g.); a_ceylanicum (1 g.); c_elegans (1 g.); haemonchus (1 g.); heligmosomoides (1 g.); necator_orig (1 g.); necator_rev (1 g.); nippostrongylus (1 g.); p_pacificus (1 g.)	OG0007429(11 genes,9 taxa): ANCCAN_18574(a_caninum) ANCCAN_18575(a_caninum) ANCCAN_24185(a_caninum) Acey_s0263.v2.g13461(a_ceylanicum) WBGene00219362|ZK470.14(c_elegans) HCON_00166390(haemonchus) HPBE_0002583101(heligmosomoides) NECAME_01488(necator_orig) NAME_01098(necator_rev) NBR_0001379601(nippostrongylus) WBGene00098321|PPA08767(p_pacificus)										Male-biased			Non-intestine-biased												7.03237	6.59445	7.66482	6.03347	6.06249	6.17775	1.41568	0.461482	0.808656	0.368949	1.11904	0.737443	7.99797	5.31797	6.1094	3.30511	3.5348	3.74932	5.76078	5.44187	7.21074	9.94587	4.77088	5.17537	4.3692	10.1303	10.8642	9.41932	16.0634	13.9534	4.97178	5.92878	3.6111	4.5114	11.5163	11.8603	10.2721	13.8468	14.1175	0.419623	23.2988	16.7	19.2883	15.9344	24.2665	7.41642	10.7175	8.72594	5.08554	301	283	350	265	260	280	51	14	24	11	48	29	386	289	298	175	213	233	107	82	92	259	179	224	109	162	257	208	127	239	96	129	49	70	355	302	302	328	802	3	949	491	551	516	1331	215	347	293	173	0.389564	1	-2.64696	5.06793e-05	0.335115	0.827521	1.31529	0.338055	1.58957	0.000271567	-5.77799	8.79694e-07
Acey_s0263.v2.g13462		Acey_s0263.g595		ACEY_13467	81	81 aa			SEG: 0.16 (13/81)									OG0016485(3 genes,3 taxa): a_ceylanicum (1 g.); necator_orig (1 g.); nippostrongylus (1 g.)	OG0016485(3 genes,3 taxa): Acey_s0263.v2.g13462(a_ceylanicum) NECAME_01486(necator_orig) NBR_0001379501(nippostrongylus)																									0.85583	0.881293	0.588004	0.52003	0.376292	0.738286	0	0.277388	0.217678	0.065097	0.209568	0.056258	0.245209	0.266233	0.205753	0.197688	0.407962	0.220383	5.13139	7.18298	1.88327	3.41246	0.783027	0	0.372824	0.338698	0.845856	1.74341	0	0	0.468393	0.417311	0	0	0.341729	3.74787	6.4146	0	6.82485	0	0	0.615846	0	1.36729	0	0.384767	0.412032	0.185233	0	7	7	5	4	3	6	0	4	3	1	5	1	11	10	7	8	17	11	11	13	38	14	6	0	1	1	3	6	0	0	1	1	0	0	1	13	29	0	65	0	0	3	0	7	0	2	2	1	0	0.709091	1	-1.90897	0.414989	0.124254	1	0.28679	1	1.49732	0.362886	-4.5578	0.680079
Acey_s0263.g596		Acey_s0263.g596			115	94-115 aa																																						0	0	0	0.060109	0	0	0	0	0	0	0	0.292841	0	0.204474	0	0	0.181489	0	0.324742	0	0	0.501752	0	0	0	0	0	0	0.696596	0	0	0	0	0	0	0	0	0	0	0	0	0	0	0	0	0	0	0	0	0	0	0	1	0	0	0	0	0	0	0	1	0	1	0	0	1	0	1	0	0	3	0	0	0	0	0	0	1	0	0	0	0	0	0	0	0	0	0	0	0	0	0	0	0	0	0	0	0
Acey_s0263.v2.g13463		Acey_s0263.g597	maker-ANCCEYDFT_Contig64-augustus-gene-2.27	ACEY_13468	390	390 aa			SEG: 0.03 (12/390)	SH2 [PF00017.27]; SH3_1 [PF00018.31]; SH3_10 [PF17902.4]; SH3_2 [PF07653.20]; SH3_3 [PF08239.14]; SH3_9 [PF14604.9]	SH2 domain [IPR000980]; SH2 domain superfamily [IPR036860]; SH3 domain [IPR001452]; SH3-like domain superfamily [IPR036028]				GO:0005575-cellular_component(L=0); GO:0005622-intracellular(L=3); GO:0005623-cell(L=1); GO:0005634-nucleus(L=5); GO:0005737-cytoplasm(L=4); GO:0043226-organelle(L=1); GO:0043227-membrane-bounded organelle(L=2); GO:0043229-intracellular organelle(L=3); GO:0043231-intracellular membrane-bounded organelle(L=4); GO:0044424-intracellular part(L=3); GO:0044464-cell part(L=2)	SH3 domain	4012,4660,5130	OG0006258(12 genes,10 taxa): a_caninum (3 g.); a_ceylanicum (1 g.); c_elegans (1 g.); haemonchus (1 g.); heligmosomoides (1 g.); necator_orig (1 g.); necator_rev (1 g.); nippostrongylus (1 g.); p_pacificus (1 g.); teladorsagia (1 g.)	OG0006258(12 genes,10 taxa): ANCCAN_24674(a_caninum) ANCCAN_28434(a_caninum) ANCCAN_30648(a_caninum) Acey_s0263.v2.g13463(a_ceylanicum) WBGene00006410|ZK470.5|nck-1(c_elegans) HCON_00180710(haemonchus) HPBE_0002297101(heligmosomoides) NECAME_01485(necator_orig) NAME_01096(necator_rev) NBR_0000821301(nippostrongylus) WBGene00275362|PPA36993(p_pacificus) TELCIR_06527(teladorsagia)												Intestine-biased													12.8885	12.7781	13.1025	17.4605	18.7575	16.7108	20.0686	18.7354	23.1524	35.4991	41.6814	28.7166	4.11847	8.20075	10.4585	16.6993	11.8069	9.86906	14.1643	19.3724	0.060452	9.72393	4.72553	5.27783	6.66176	20.4392	9.79514	9.98885	21.9898	19.4915	9.39453	12.0488	11.9855	17.5495	22.3339	12.2122	8.64788	35.303	9.81499	10.4868	71.407	10.4151	13.2038	4.79402	9.52899	13.7525	14.0948	5.44617	51.7175	825	798	878	1121	1184	1110	1048	834	992	1541	2589	1579	291	651	754	1305	1042	893	357	417	1	354	241	302	226	338	250	244	172	351	197	288	166	293	723	343	276	835	595	81	2606	334	407	169	530	445	497	202	1792	-0.274519	1	1.53796	0.00499034	-1.18102	0.0895895	-0.404579	1	-0.457562	0.389196	-0.0711335	1
Acey_s0263.g598		Acey_s0263.g598			78	78 aa																									Intestine-biased													13.5585	13.7758	12.7755	26.3018	20.5961	17.5864	19.3567	20.7044	32.2692	44.9844	40.0868	43.3872	5.1422	3.62194	6.98045	7.16946	6.29339	4.54375	13.8673	11.3018	0	4.68555	5.77689	0.870222	0.25005	1.2763	9.27337	7.00095	0	6.19386	1.57204	4.05032	0	0.875676	1.56357	4.67341	3.7086	0.243589	0.878998	7.51844	0.839591	0.950927	1.50867	0.231594	0.149169	0.679702	0.488488	0.438292	2.17189	64	63	60	113	92	84	198	156	226	334	471	384	84	56	94	113	106	92	35	30	0	23	52	5	1	3	28	21	0	9	3	9	0	2	4	14	14	1	7	4	3	4	6	1	1	3	2	2	7	-0.455186	1	2.04496	0.000265679	-1.28711	0.0740218	0.230176	1	0.219222	0.910971	2.37656	0.179115
Acey_s0263.v2.g13464		Acey_s0263.g599	maker-ANCCEYDFT_Contig64-pred_gff_snap-gene-1.15	ACEY_13469	717	717 aa	SigP		SEG: 0.01 (9/717)	Peptidase_S10 [PF00450.25]	Alpha/Beta hydrolase fold [IPR029058]; Peptidase S10, serine carboxypeptidase [IPR001563]; Serine carboxypeptidase, serine active site [IPR018202]; Serine carboxypeptidases, histidine active site [IPR033124]		GO:0006508-proteolysis(L=4); GO:0008150-biological_process(L=0); GO:0008152-metabolic process(L=1); GO:0019538-protein metabolic process(L=3); GO:0043170-macromolecule metabolic process(L=3); GO:0044238-primary metabolic process(L=2); GO:0071704-organic substance metabolic process(L=2)	GO:0003674-molecular_function(L=0); GO:0003824-catalytic activity(L=1); GO:0004180-carboxypeptidase activity(L=6); GO:0004185-serine-type carboxypeptidase activity(L=6); GO:0008233-peptidase activity(L=3); GO:0008236-serine-type peptidase activity(L=4); GO:0008238-exopeptidase activity(L=5); GO:0016787-hydrolase activity(L=2); GO:0017171-serine hydrolase activity(L=3); GO:0070008-serine-type exopeptidase activity(L=5); GO:0070011-peptidase activity, acting on L-amino acid peptides(L=4)		Serine carboxypeptidase		OG0000816(26 genes,10 taxa): a_caninum (6 g.); a_ceylanicum (3 g.); c_elegans (2 g.); haemonchus (1 g.); heligmosomoides (2 g.); necator_orig (2 g.); necator_rev (2 g.); nippostrongylus (3 g.); p_pacificus (4 g.); teladorsagia (1 g.)	OG0000816(26 genes,10 taxa): ANCCAN_12170(a_caninum) ANCCAN_12171(a_caninum) ANCCAN_18722(a_caninum) ANCCAN_19552(a_caninum) ANCCAN_19554(a_caninum) ANCCAN_24672(a_caninum) Acey_s0083.v2.g7029(a_ceylanicum) Acey_s0263.v2.g13464(a_ceylanicum) Acey_s0263.v2.g13466(a_ceylanicum) WBGene00012445|Y16B4A.2(c_elegans) WBGene00019617|K10C2.1|ctsa-2(c_elegans) HCON_00041610(haemonchus) HPBE_0000881301(heligmosomoides) HPBE_0000881401(heligmosomoides) NECAME_01481(necator_orig) NECAME_01484(necator_orig) NAME_01093(necator_rev) NAME_12064(necator_rev) NBR_0000075901(nippostrongylus) NBR_0000459501(nippostrongylus) NBR_0001003301(nippostrongylus) WBGene00090070|PPA00516(p_pacificus) WBGene00090078|PPA00524|Ppa-ctsa-2(p_pacificus) WBGene00098584|PPA09030(p_pacificus) WBGene00116593|PPA27039(p_pacificus) TELCIR_18134(teladorsagia)		HCON_00041610(haemonchus)																							0.078883	0.125388	0.198202	0.282268	0.297286	0.14258	0.36183	0.314344	0.457877	0.638728	0.58935	0.418062	0.128246	0.154114	0.169437	0.383937	0.256879	0.086406	0.259317	4.99495	0	0.060626	0.05979	0.091903	0.072817	5.25642	0.564428	0.414788	8.23317	9.67812	48.7616	93.118	121.08	17.0156	44.1408	2.17859	2.79133	0.893804	0.049201	0	1.18813	0.386448	0.193999	0.070452	0.052465	0.364956	0.204781	0.051073	0.207405	12	19	32	44	46	23	39	28	40	52	79	43	19	28	28	71	53	18	14	224	0	4	6	11	5	176	23	16	112	290	1705	3689	2820	616	2430	95	134	50	5	0	87	21	10	4	5	20	12	3	13	-0.675497	1	1.3015	0.219574	-0.847165	0.547864	-0.348357	1	0.234307	0.86583	-6.3173	0.316023
Acey_s0263.v2.g13465		Acey_s0263.g600	maker-ANCCEYDFT_Contig64-pred_gff_snap-gene-1.15	ACEY_13470	309	309 aa	TM(7x)			7TM_GPCR_Srv [PF10323.12]; 7TM_GPCR_Srx [PF10328.12]; Srg [PF02118.24]	7TM GPCR, serpentine receptor class v (Srv) [IPR019426]; GPCR, rhodopsin-like, 7TM [IPR017452]		GO:0003008-system process(L=2); GO:0007154-cell communication(L=2); GO:0007165-signal transduction(L=3); GO:0007166-cell surface receptor signaling pathway(L=4); GO:0007186-G-protein coupled receptor signaling pathway(L=4); GO:0007600-sensory perception(L=4); GO:0007606-sensory perception of chemical stimulus(L=5); GO:0007608-sensory perception of smell(L=6); GO:0008150-biological_process(L=0); GO:0009593-detection of chemical stimulus(L=3); GO:0009987-cellular process(L=1); GO:0023052-signaling(L=1); GO:0032501-multicellular organismal process(L=1); GO:0042221-response to chemical(L=2); GO:0044699-single-organism process(L=1); GO:0044700-single organism signaling(L=2); GO:0044707-single-multicellular organism process(L=2); GO:0044763-single-organism cellular process(L=2); GO:0050789-regulation of biological process(L=2); GO:0050794-regulation of cellular process(L=3); GO:0050877-neurological system process(L=3); GO:0050896-response to stimulus(L=1); GO:0050906-detection of stimulus involved in sensory perception(L=5); GO:0050907-detection of chemical stimulus involved in sensory perception(L=5); GO:0050911-detection of chemical stimulus involved in sensory perception of smell(L=7); GO:0051606-detection of stimulus(L=2); GO:0051716-cellular response to stimulus(L=2); GO:0065007-biological regulation(L=1)	GO:0003674-molecular_function(L=0); GO:0004871-signal transducer activity(L=1); GO:0004872-receptor activity(L=2); GO:0004888-transmembrane signaling receptor activity(L=3); GO:0004984-olfactory receptor activity(L=4); GO:0038023-signaling receptor activity(L=2); GO:0060089-molecular transducer activity(L=1)	GO:0005575-cellular_component(L=0); GO:0016020-membrane(L=1); GO:0016021-integral component of membrane(L=4); GO:0031224-intrinsic component of membrane(L=3); GO:0044425-membrane part(L=2)	Serpentine type 7TM GPCR chemoreceptor Srv		OG0004968(13 genes,7 taxa): a_caninum (1 g.); a_ceylanicum (1 g.); haemonchus (1 g.); necator_orig (1 g.); necator_rev (1 g.); nippostrongylus (1 g.); p_pacificus (7 g.)	OG0004968(13 genes,7 taxa): ANCCAN_19549(a_caninum) Acey_s0263.v2.g13465(a_ceylanicum) HCON_00168290(haemonchus) NECAME_01483(necator_orig) NAME_01094(necator_rev) NBR_0001622301(nippostrongylus) WBGene00091055|PPA01501(p_pacificus) WBGene00094642|PPA05088(p_pacificus) WBGene00117905|PPA28351|Ppa-hlh-19(p_pacificus) WBGene00273958|PPA35589(p_pacificus) WBGene00274810|PPA36441(p_pacificus) WBGene00275620|PPA37251(p_pacificus) WBGene00275625|PPA37256(p_pacificus)																									0.034187	0	0	0	0	0.032484	0.081216	0	0.04788	0.094179	0.032948	0.036165	0.06309	0.026662	0.029848	0.054154	0	0	4.32088	1.22079	0	0.056988	0	0	0	5.87736	12.257	8.1705	1.14597	1.22263	0.401617	0.662266	1.9738	0	1.31775	0.210426	0.503228	0	0.068848	0	4.36101	0	0	0.079164	0	0	0.194682	0.038307	0	1	0	0	0	0	1	2	0	1	2	1	1	2	1	1	2	0	0	61	14	0	1	0	0	0	74	220	134	7	16	6	11	21	0	31	4	11	0	3	0	129	0	0	2	0	0	5	1	0
Acey_s0263.v2.g13466		Acey_s0263.g601; Acey_s0263.g602	maker-ANCCEYDFT_Contig64-augustus-gene-1.31; maker-ANCCEYDFT_Contig64-pred_gff_snap-gene-1.12; maker-ANCCEYDFT_Contig64-pred_gff_snap-gene-1.13-mRNA-1; maker-ANCCEYDFT_Contig64-pred_gff_snap-gene-1.26-mRNA-1; maker-ANCCEYDFT_Contig64-pred_gff_snap-gene-1.8	ACEY_13469; ACEY_13471	1959	1959 aa	TM(3x)		SEG: 0.03 (61/1959)	LBP_BPI_CETP_C [PF02886.20]; Peptidase_S10 [PF00450.25]	Alpha/Beta hydrolase fold [IPR029058]; Bactericidal permeability-increasing protein, alpha/beta domain superfamily [IPR017943]; Lipid-binding serum glycoprotein, C-terminal [IPR001124]; Peptidase S10, serine carboxypeptidase [IPR001563]; Serine carboxypeptidase, serine active site [IPR018202]; Serine carboxypeptidases, histidine active site [IPR033124]		GO:0006508-proteolysis(L=4); GO:0008150-biological_process(L=0); GO:0008152-metabolic process(L=1); GO:0019538-protein metabolic process(L=3); GO:0043170-macromolecule metabolic process(L=3); GO:0044238-primary metabolic process(L=2); GO:0071704-organic substance metabolic process(L=2)	GO:0003674-molecular_function(L=0); GO:0003824-catalytic activity(L=1); GO:0004180-carboxypeptidase activity(L=6); GO:0004185-serine-type carboxypeptidase activity(L=6); GO:0008233-peptidase activity(L=3); GO:0008236-serine-type peptidase activity(L=4); GO:0008238-exopeptidase activity(L=5); GO:0016787-hydrolase activity(L=2); GO:0017171-serine hydrolase activity(L=3); GO:0070008-serine-type exopeptidase activity(L=5); GO:0070011-peptidase activity, acting on L-amino acid peptides(L=4)		Serine carboxypeptidase		OG0000816(26 genes,10 taxa): a_caninum (6 g.); a_ceylanicum (3 g.); c_elegans (2 g.); haemonchus (1 g.); heligmosomoides (2 g.); necator_orig (2 g.); necator_rev (2 g.); nippostrongylus (3 g.); p_pacificus (4 g.); teladorsagia (1 g.)	OG0000816(26 genes,10 taxa): ANCCAN_12170(a_caninum) ANCCAN_12171(a_caninum) ANCCAN_18722(a_caninum) ANCCAN_19552(a_caninum) ANCCAN_19554(a_caninum) ANCCAN_24672(a_caninum) Acey_s0083.v2.g7029(a_ceylanicum) Acey_s0263.v2.g13464(a_ceylanicum) Acey_s0263.v2.g13466(a_ceylanicum) WBGene00012445|Y16B4A.2(c_elegans) WBGene00019617|K10C2.1|ctsa-2(c_elegans) HCON_00041610(haemonchus) HPBE_0000881301(heligmosomoides) HPBE_0000881401(heligmosomoides) NECAME_01481(necator_orig) NECAME_01484(necator_orig) NAME_01093(necator_rev) NAME_12064(necator_rev) NBR_0000075901(nippostrongylus) NBR_0000459501(nippostrongylus) NBR_0001003301(nippostrongylus) WBGene00090070|PPA00516(p_pacificus) WBGene00090078|PPA00524|Ppa-ctsa-2(p_pacificus) WBGene00098584|PPA09030(p_pacificus) WBGene00116593|PPA27039(p_pacificus) TELCIR_18134(teladorsagia)		HCON_00041610(haemonchus)									Female-biased														0.35093	0.350781	0.23157	0.364845	0.457883	0.4389	1.19473	0.529167	0.956405	1.14826	1.65107	1.00664	0.448136	0.714999	0.816726	1.34306	0.983494	0.708992	0.806355	8.18935	2.7137	3.37396	0.176201	0.342957	0.41561	4.94214	1.74363	1.04271	5.3367	5.30195	30.609	49.8924	62.3422	20.1445	46.6891	22.1	14.7508	7.38659	0.439249	1.14404	2.12111	0.430639	0.56759	0.15797	0.904537	1.18558	0.90263	0.459588	6.3664	162	162	114	173	215	215	406	147	262	303	680	345	224	395	411	744	614	450	133	1137	606	753	54	131	91	510	220	127	223	473	3172	5856	4412	2204	7672	3041	2414	1244	141	38	479	71	88	28	269	199	158	84	1228	-0.282732	1	0.563065	0.598719	-0.568138	0.642082	-0.256371	1	-1.4399	0.00916039	0.752169	0.545005
Acey_s0263.v2.g13467		Acey_s0263.g602	maker-ANCCEYDFT_Contig64-pred_gff_snap-gene-1.8	ACEY_13471	102	102 aa				LBP_BPI_CETP_C [PF02886.20]	BPI/LBP/Plunc family [IPR032942]; Bactericidal permeability-increasing protein, alpha/beta domain superfamily [IPR017943]; Lipid-binding serum glycoprotein, C-terminal [IPR001124]		GO:0008150-biological_process(L=0); GO:0040008-regulation of growth(L=3); GO:0040011-locomotion(L=1); GO:0040014-regulation of multicellular organism growth(L=4); GO:0040015-negative regulation of multicellular organism growth(L=6); GO:0045926-negative regulation of growth(L=4); GO:0048519-negative regulation of biological process(L=3); GO:0050789-regulation of biological process(L=2); GO:0051239-regulation of multicellular organismal process(L=3); GO:0051241-negative regulation of multicellular organismal process(L=4); GO:0065007-biological regulation(L=1)	GO:0003674-molecular_function(L=0); GO:0005488-binding(L=1); GO:0008289-lipid binding(L=2)		BPI2		OG0004969(13 genes,10 taxa): a_caninum (2 g.); a_ceylanicum (1 g.); c_elegans (1 g.); haemonchus (1 g.); heligmosomoides (2 g.); necator_orig (1 g.); necator_rev (1 g.); nippostrongylus (2 g.); p_pacificus (1 g.); teladorsagia (1 g.)	OG0004969(13 genes,10 taxa): ANCCAN_19556(a_caninum) ANCCAN_19557(a_caninum) Acey_s0263.v2.g13467(a_ceylanicum) WBGene00015545|C06G1.1(c_elegans) HCON_00170460(haemonchus) HPBE_0000220301(heligmosomoides) HPBE_0000233901(heligmosomoides) NECAME_01479(necator_orig) NAME_01092(necator_rev) NBR_0001003001(nippostrongylus) NBR_0002255801(nippostrongylus) WBGene00090091|PPA00537|Ppa-obi-1(p_pacificus) TELCIR_06526(teladorsagia)									HCON_00170460(haemonchus)		Female-biased														0.766749	1.41945	1.04335	0.615285	1.07768	1.18102	7.44243	1.51147	0.714391	0.881849	6.82778	1.32027	4.96537	7.63831	7.1031	11.068	9.23438	6.99753	0.723605	0.29765	0	31.0554	0.380172	2.15441	3.18706	3.75825	3.49744	6.68836	2.74561	1.78561	2.47643	2.72523	26.8447	144.366	197.024	271.753	205.044	2.83602	10.3775	6.61747	1.41757	0.942578	1.21656	0.144834	5.26487	13.6516	4.44535	4.43047	41.182	5	9	7	4	7	8	38	7	3	4	41	7	37	58	50	85	79	61	3	1	0	199	4	18	16	16	18	33	3	4	7	9	56	546	845	1474	1443	11	140	6	7	6	7	1	33	96	28	32	162	0.314002	1	-0.822413	0.536132	1.14202	0.451362	-0.0552956	1	-2.58425	2.82586e-05	1.41837	0.340223
Acey_s0263.v2.g13468		Acey_s0263.g603		ACEY_13472	100	100 aa	TM(1x)																																					0.335098	1.20624	0	0.168064	0.336417	0.806482	2.78185	0	0	1.60332	1.45561	0.824293	1.7595	1.58278	3.41475	3.12991	2.682	3.00805	0	0	0	0	0	0	0.176597	0.86778	0	0.422606	0	0	0	0.685073	0	0.319068	0.265955	0	0.449865	0	0	1.15045	0	0	0.731348	0	0	0.741079	0.172601	0	0	2	7	0	1	2	5	13	0	0	6	8	4	12	11	22	22	21	24	0	0	0	0	0	0	1	3	0	2	0	0	0	2	0	1	1	0	3	0	0	1	0	0	4	0	0	5	1	0	0	0.333069	1	-0.844631	0.795558	-0.487927	0.954926	0.0223678	1	-0.178351	1	1.80879	0.610094
Acey_s0263.v2.g13469		Acey_s0263.g603	maker-ANCCEYDFT_Contig64-pred_gff_snap-gene-0.6-mRNA-1	ACEY_13472	431	431 aa	TM(7x)		SEG: 0.05 (23/431)	7TM_GPCR_Srsx [PF10320.12]; 7tm_1 [PF00001.24]	G protein-coupled receptor, rhodopsin-like [IPR000276]; GPCR, rhodopsin-like, 7TM [IPR017452]		GO:0003008-system process(L=2); GO:0007154-cell communication(L=2); GO:0007165-signal transduction(L=3); GO:0007166-cell surface receptor signaling pathway(L=4); GO:0007186-G-protein coupled receptor signaling pathway(L=4); GO:0007600-sensory perception(L=4); GO:0007606-sensory perception of chemical stimulus(L=5); GO:0007608-sensory perception of smell(L=6); GO:0008150-biological_process(L=0); GO:0009593-detection of chemical stimulus(L=3); GO:0009987-cellular process(L=1); GO:0010876-lipid localization(L=3); GO:0019915-lipid storage(L=4); GO:0023052-signaling(L=1); GO:0032501-multicellular organismal process(L=1); GO:0033036-macromolecule localization(L=2); GO:0042221-response to chemical(L=2); GO:0044699-single-organism process(L=1); GO:0044700-single organism signaling(L=2); GO:0044707-single-multicellular organism process(L=2); GO:0044763-single-organism cellular process(L=2); GO:0050789-regulation of biological process(L=2); GO:0050794-regulation of cellular process(L=3); GO:0050877-neurological system process(L=3); GO:0050896-response to stimulus(L=1); GO:0050906-detection of stimulus involved in sensory perception(L=5); GO:0050907-detection of chemical stimulus involved in sensory perception(L=5); GO:0050911-detection of chemical stimulus involved in sensory perception of smell(L=7); GO:0051179-localization(L=1); GO:0051606-detection of stimulus(L=2); GO:0051716-cellular response to stimulus(L=2); GO:0065007-biological regulation(L=1)	GO:0003674-molecular_function(L=0); GO:0004871-signal transducer activity(L=1); GO:0004872-receptor activity(L=2); GO:0004888-transmembrane signaling receptor activity(L=3); GO:0004930-G-protein coupled receptor activity(L=4); GO:0004984-olfactory receptor activity(L=4); GO:0038023-signaling receptor activity(L=2); GO:0060089-molecular transducer activity(L=1)	GO:0005575-cellular_component(L=0); GO:0005623-cell(L=1); GO:0005886-plasma membrane(L=3); GO:0016020-membrane(L=1); GO:0016021-integral component of membrane(L=4); GO:0031224-intrinsic component of membrane(L=3); GO:0044425-membrane part(L=2); GO:0044464-cell part(L=2); GO:0071944-cell periphery(L=3)	7 transmembrane receptor (rhodopsin family)		OG0007655(11 genes,9 taxa): a_caninum (3 g.); a_ceylanicum (1 g.); c_elegans (1 g.); haemonchus (1 g.); necator_orig (1 g.); necator_rev (1 g.); nippostrongylus (1 g.); p_pacificus (1 g.); teladorsagia (1 g.)	OG0007655(11 genes,9 taxa): ANCCAN_25096(a_caninum) ANCCAN_25097(a_caninum) ANCCAN_26945(a_caninum) Acey_s0263.v2.g13469(a_ceylanicum) WBGene00006864|F56B6.5|npr-16(c_elegans) HCON_00170370(haemonchus) NECAME_01478(necator_orig) NAME_01091(necator_rev) NBR_0001708801(nippostrongylus) WBGene00103481|PPA13927|Ppa-npr-16(p_pacificus) TELCIR_07984(teladorsagia)																									1.07335	1.11087	0.716226	1.56747	1.61461	2.23164	3.75688	0.210873	0.356139	0.129277	1.44356	0.277228	3.42009	4.25347	4.04045	6.02852	4.96254	4.2265	6.12452	4.99222	0	1.25852	0.414232	2.04521	3.35693	20.4842	9.22011	10.0224	10.5514	9.79541	6.55914	6.6239	7.46736	5.98557	8.34676	4.16722	3.29768	0.582564	0.560407	2.0797	2.14054	0.645904	0.872217	0.642346	2.74733	2.57243	2.91405	0.983014	14.4845	70	70	48	101	103	150	203	10	16	6	93	16	250	339	293	475	433	379	155	107	0	47	21	122	120	381	259	269	89	193	151	173	107	111	295	130	115	16	37	18	85	23	30	25	167	91	113	40	545	-0.731694	1	-1.06555	0.403809	2.56688	0.0256799	0.0501268	1	-1.35736	0.0532751	0.629449	0.727728
Acey_s0263.v2.g13470		Acey_s0263.g604	maker-ANCCEYDFT_Contig64-pred_gff_snap-gene-0.25	ACEY_13473	487	487 aa		NCoils: 0.06 (28/487)	SEG: 0.05 (25/487)	ABC1 [PF03109.19]; Mst1_SARAH [PF11629.11]; PK_Tyr_Ser-Thr [PF07714.20]; Pkinase [PF00069.28]; Pkinase_fungal [PF17667.4]	Mst1 SARAH domain [IPR024205]; Protein kinase domain [IPR000719]; Protein kinase, ATP binding site [IPR017441]; Protein kinase-like domain superfamily [IPR011009]; SARAH domain [IPR011524]; p53-like tetramerisation domain superfamily [IPR036674]		GO:0006464-cellular protein modification process(L=5); GO:0006468-protein phosphorylation(L=6); GO:0006793-phosphorus metabolic process(L=3); GO:0006796-phosphate-containing compound metabolic process(L=4); GO:0007154-cell communication(L=2); GO:0007165-signal transduction(L=3); GO:0007275-multicellular organism development(L=3); GO:0007568-aging(L=3); GO:0008150-biological_process(L=0); GO:0008152-metabolic process(L=1); GO:0008340-determination of adult lifespan(L=5); GO:0009987-cellular process(L=1); GO:0010259-multicellular organism aging(L=4); GO:0016310-phosphorylation(L=5); GO:0019538-protein metabolic process(L=3); GO:0023014-signal transduction by protein phosphorylation(L=4); GO:0023052-signaling(L=1); GO:0030154-cell differentiation(L=4); GO:0031098-stress-activated protein kinase signaling cascade(L=5); GO:0032147-activation of protein kinase activity(L=8); GO:0032501-multicellular organismal process(L=1); GO:0032502-developmental process(L=1); GO:0036211-protein modification process(L=4); GO:0040011-locomotion(L=1); GO:0040012-regulation of locomotion(L=3); GO:0040017-positive regulation of locomotion(L=4); GO:0042692-muscle cell differentiation(L=5); GO:0043170-macromolecule metabolic process(L=3); GO:0043412-macromolecule modification(L=4); GO:0044237-cellular metabolic process(L=2); GO:0044238-primary metabolic process(L=2); GO:0044260-cellular macromolecule metabolic process(L=3); GO:0044267-cellular protein metabolic process(L=4); GO:0044699-single-organism process(L=1); GO:0044700-single organism signaling(L=2); GO:0044707-single-multicellular organism process(L=2); GO:0044763-single-organism cellular process(L=2); GO:0044767-single-organism developmental process(L=2); GO:0048468-cell development(L=5); GO:0048518-positive regulation of biological process(L=3); GO:0048747-muscle fiber development(L=7); GO:0048856-anatomical structure development(L=2); GO:0048869-cellular developmental process(L=3); GO:0050789-regulation of biological process(L=2); GO:0050794-regulation of cellular process(L=3); GO:0050896-response to stimulus(L=1); GO:0051146-striated muscle cell differentiation(L=6); GO:0051716-cellular response to stimulus(L=2); GO:0055001-muscle cell development(L=6); GO:0055002-striated muscle cell development(L=7); GO:0061061-muscle structure development(L=3); GO:0065007-biological regulation(L=1); GO:0071704-organic substance metabolic process(L=2)	GO:0000166-nucleotide binding(L=3); GO:0001882-nucleoside binding(L=3); GO:0001883-purine nucleoside binding(L=4); GO:0003674-molecular_function(L=0); GO:0003824-catalytic activity(L=1); GO:0004672-protein kinase activity(L=5); GO:0004674-protein serine/threonine kinase activity(L=6); GO:0005488-binding(L=1); GO:0005524-ATP binding(L=7); GO:0016301-kinase activity(L=4); GO:0016740-transferase activity(L=2); GO:0016772-transferase activity, transferring phosphorus-containing groups(L=3); GO:0016773-phosphotransferase activity, alcohol group as acceptor(L=4); GO:0017076-purine nucleotide binding(L=4); GO:0030554-adenyl nucleotide binding(L=5); GO:0032549-ribonucleoside binding(L=4); GO:0032550-purine ribonucleoside binding(L=5); GO:0032553-ribonucleotide binding(L=3); GO:0032555-purine ribonucleotide binding(L=4); GO:0032559-adenyl ribonucleotide binding(L=6); GO:0035639-purine ribonucleoside triphosphate binding(L=4); GO:0036094-small molecule binding(L=2); GO:0043167-ion binding(L=2); GO:0043168-anion binding(L=3); GO:0097159-organic cyclic compound binding(L=2); GO:1901265-nucleoside phosphate binding(L=3); GO:1901363-heterocyclic compound binding(L=2)	GO:0005575-cellular_component(L=0); GO:0005737-cytoplasm(L=4)	Serine threonine-protein kinase cst-1 Serine threonine-protein kinase cst-1 37kDa subunit Serine threonine-protein kinase cst-1 18kDa subunit	4010,4390,4391	OG0005697(12 genes,10 taxa): a_caninum (2 g.); a_ceylanicum (1 g.); c_elegans (2 g.); haemonchus (1 g.); heligmosomoides (1 g.); necator_orig (1 g.); necator_rev (1 g.); nippostrongylus (1 g.); p_pacificus (1 g.); teladorsagia (1 g.)	OG0005697(12 genes,10 taxa): ANCCAN_10042(a_caninum) ANCCAN_25098(a_caninum) Acey_s0263.v2.g13470(a_ceylanicum) WBGene00016038|C24A8.4|cst-2(c_elegans) WBGene00017472|F14H12.4|cst-1(c_elegans) HCON_00170280(haemonchus) HPBE_0001997501(heligmosomoides) NECAME_01477(necator_orig) NAME_01089(necator_rev) NBR_0000712901(nippostrongylus) WBGene00089892|PPA00338(p_pacificus) TELCIR_07983(teladorsagia)																									16.8041	16.3551	15.1155	15.3049	17.4661	15.967	21.6161	13.1325	19.7835	14.6721	19.3297	21.391	17.0619	17.8222	19.42	26.5616	21.6607	18.2222	48.0004	104.272	37.9707	27.6339	8.95582	15.3807	21.4669	42.0792	63.4841	70.0932	360.842	224.593	61.8172	55.8974	78.7364	30.32	108.478	73.1797	56.4671	66.5158	21.0678	62.204	136.226	23.6166	29.9721	24.6861	79.4867	31.9669	44.9403	30.6709	203.266	1783	1726	1703	1665	1875	1792	1651	834	1231	838	1816	1539	1818	2279	2259	3421	3125	2649	1750	3212	464	1231	626	1227	985	915	1680	1735	3290	4418	1418	1453	1260	727	3939	2047	1734	2379	1417	412	6770	839	1012	918	5086	1137	1742	1180	8436	0.143269	1	0.0283922	0.992924	-0.253632	0.853903	0.0657473	1	-0.345501	0.607187	0.106158	1
Acey_s0263.v2.g13471		Acey_s0263.g605	maker-ANCCEYDFT_Contig64-augustus-gene-0.32	ACEY_13474	482	482 aa		NCoils: 0.04 (21/482)	SEG: 0.09 (45/482)	ANAPC4_WD40 [PF12894.10]	U3 small nucleolar RNA-associated protein 18 [IPR045161]; WD40 repeat [IPR001680]; WD40-repeat-containing domain superfamily [IPR036322]; WD40/YVTN repeat-like-containing domain superfamily [IPR015943]		GO:0002119-nematode larval development(L=5); GO:0002164-larval development(L=4); GO:0006364-rRNA processing(L=7); GO:0006810-transport(L=3); GO:0006897-endocytosis(L=5); GO:0006898-receptor-mediated endocytosis(L=6); GO:0007275-multicellular organism development(L=3); GO:0008150-biological_process(L=0); GO:0009790-embryo development(L=4); GO:0009791-post-embryonic development(L=4); GO:0009792-embryo development ending in birth or egg hatching(L=5); GO:0016192-vesicle-mediated transport(L=4); GO:0032501-multicellular organismal process(L=1); GO:0032502-developmental process(L=1); GO:0040007-growth(L=1); GO:0040008-regulation of growth(L=3); GO:0040009-regulation of growth rate(L=4); GO:0040010-positive regulation of growth rate(L=5); GO:0044699-single-organism process(L=1); GO:0044707-single-multicellular organism process(L=2); GO:0044767-single-organism developmental process(L=2); GO:0045927-positive regulation of growth(L=4); GO:0048518-positive regulation of biological process(L=3); GO:0048856-anatomical structure development(L=2); GO:0050789-regulation of biological process(L=2); GO:0051179-localization(L=1); GO:0051234-establishment of localization(L=2); GO:0065007-biological regulation(L=1)		GO:0032040-small-subunit processome(L=6); GO:0034388-Pwp2p-containing subcomplex of 90S preribosome(L=6)	WD domain, G-beta repeat	3008	OG0007026(11 genes,8 taxa): a_caninum (2 g.); a_ceylanicum (1 g.); c_elegans (1 g.); haemonchus (1 g.); necator_orig (2 g.); necator_rev (1 g.); nippostrongylus (1 g.); teladorsagia (2 g.)	OG0007026(11 genes,8 taxa): ANCCAN_10041(a_caninum) ANCCAN_25099(a_caninum) Acey_s0263.v2.g13471(a_ceylanicum) WBGene00015104|B0280.9(c_elegans) HCON_00037800(haemonchus) NECAME_01475(necator_orig) NECAME_01476(necator_orig) NAME_01088(necator_rev) NBR_0001303801(nippostrongylus) TELCIR_05695(teladorsagia) TELCIR_12179(teladorsagia)		HCON_00037800(haemonchus)									Female-biased														1.38852	1.39597	0.925194	1.31393	1.97473	2.13783	4.18195	0.357801	1.20365	0.445248	1.84077	1.08932	2.90951	4.0169	3.58137	4.12326	5.40602	4.875	4.75198	6.09882	5.07367	1.45599	0.982111	2.1398	2.90381	2.78716	16.4914	17.9497	2.68445	2.47396	3.72958	2.452	1.20026	2.14786	3.49682	13.8961	11.7307	0.370161	1.13359	4.32838	2.44118	1.78193	2.68987	1.62386	1.32013	8.2909	3.95799	4.66468	7.9183	123	123	87	120	178	200	270	19	63	22	147	68	249	432	350	452	662	599	154	168	62	54	61	156	124	58	429	431	24	48	83	62	18	50	126	374	347	13	74	28	120	62	89	58	82	289	150	173	322	-0.399246	1	-0.580164	0.521866	1.24962	0.105634	-0.153497	1	-1.24486	0.00648669	0.580547	0.626826
Acey_s0263.v2.g13472		Acey_s0263.g606	maker-ANCCEYDFT_Contig64-pred_gff_fgenesh-gene-0.1; maker-ANCCEYDFT_Contig64-pred_gff_fgenesh-gene-0.2	ACEY_13475	1309	1309 aa			SEG: 0.12 (151/1309)	PK_Tyr_Ser-Thr [PF07714.20]; Pkinase [PF00069.28]	Chaperone J-domain superfamily [IPR036869]; DnaJ domain [IPR001623]; Protein kinase domain [IPR000719]; Protein kinase-like domain superfamily [IPR011009]; Protein-tyrosine phosphatase-like [IPR029021]; Serine/threonine-protein kinase, active site [IPR008271]; Tensin phosphatase, C2 domain [IPR014020]		GO:0006464-cellular protein modification process(L=5); GO:0006468-protein phosphorylation(L=6); GO:0006793-phosphorus metabolic process(L=3); GO:0006796-phosphate-containing compound metabolic process(L=4); GO:0006898-receptor-mediated endocytosis(L=6); GO:0007029-endoplasmic reticulum organization(L=4); GO:0007030-Golgi organization(L=4); GO:0007049-cell cycle(L=3); GO:0008150-biological_process(L=0); GO:0008152-metabolic process(L=1); GO:0009913-epidermal cell differentiation(L=6); GO:0009987-cellular process(L=1); GO:0010977-negative regulation of neuron projection development(L=10); GO:0016310-phosphorylation(L=5); GO:0019538-protein metabolic process(L=3); GO:0034067-protein localization to Golgi apparatus(L=6); GO:0035622-intrahepatic bile duct development(L=5); GO:0036211-protein modification process(L=4); GO:0043170-macromolecule metabolic process(L=3); GO:0043412-macromolecule modification(L=4); GO:0044237-cellular metabolic process(L=2); GO:0044238-primary metabolic process(L=2); GO:0044260-cellular macromolecule metabolic process(L=3); GO:0044267-cellular protein metabolic process(L=4); GO:0048468-cell development(L=5); GO:0048853-forebrain morphogenesis(L=4); GO:0061436-establishment of skin barrier(L=7); GO:0071704-organic substance metabolic process(L=2); GO:0072318-clathrin coat disassembly(L=9); GO:0072583-clathrin-dependent endocytosis(L=7); GO:0072659-protein localization to plasma membrane(L=6); GO:0090160-Golgi to lysosome transport(L=8); GO:1905224-clathrin-coated pit assembly(L=5); GO:2000179-positive regulation of neural precursor cell proliferation(L=6)	GO:0000166-nucleotide binding(L=3); GO:0001882-nucleoside binding(L=3); GO:0001883-purine nucleoside binding(L=4); GO:0003674-molecular_function(L=0); GO:0003824-catalytic activity(L=1); GO:0004672-protein kinase activity(L=5); GO:0004674-protein serine/threonine kinase activity(L=6); GO:0005488-binding(L=1); GO:0005524-ATP binding(L=7); GO:0016301-kinase activity(L=4); GO:0016740-transferase activity(L=2); GO:0016772-transferase activity, transferring phosphorus-containing groups(L=3); GO:0016773-phosphotransferase activity, alcohol group as acceptor(L=4); GO:0017076-purine nucleotide binding(L=4); GO:0030276-clathrin binding(L=3); GO:0030332-cyclin binding(L=3); GO:0030554-adenyl nucleotide binding(L=5); GO:0032549-ribonucleoside binding(L=4); GO:0032550-purine ribonucleoside binding(L=5); GO:0032553-ribonucleotide binding(L=3); GO:0032555-purine ribonucleotide binding(L=4); GO:0032559-adenyl ribonucleotide binding(L=6); GO:0035639-purine ribonucleoside triphosphate binding(L=4); GO:0036094-small molecule binding(L=2); GO:0043167-ion binding(L=2); GO:0043168-anion binding(L=3); GO:0097159-organic cyclic compound binding(L=2); GO:1901265-nucleoside phosphate binding(L=3); GO:1901363-heterocyclic compound binding(L=2)	GO:0005575-cellular_component(L=0); GO:0005622-intracellular(L=3); GO:0005623-cell(L=1); GO:0005737-cytoplasm(L=4); GO:0005794-Golgi apparatus(L=4); GO:0005829-cytosol(L=4); GO:0005925-focal adhesion(L=4); GO:0031982-vesicle(L=3); GO:0043231-intracellular membrane-bounded organelle(L=4); GO:0044424-intracellular part(L=3); GO:0044444-cytoplasmic part(L=4); GO:0044464-cell part(L=2); GO:0048471-perinuclear region of cytoplasm(L=5)	cyclin G associated kinase		OG0000971(24 genes,10 taxa): a_caninum (6 g.); a_ceylanicum (1 g.); c_elegans (2 g.); haemonchus (2 g.); heligmosomoides (4 g.); necator_orig (3 g.); necator_rev (1 g.); nippostrongylus (2 g.); p_pacificus (1 g.); teladorsagia (2 g.)	OG0000971(24 genes,10 taxa): ANCCAN_10040(a_caninum) ANCCAN_21664(a_caninum) ANCCAN_21665(a_caninum) ANCCAN_24407(a_caninum) ANCCAN_28886(a_caninum) ANCCAN_29844(a_caninum) Acey_s0263.v2.g13472(a_ceylanicum) WBGene00001043|W07A8.3|dnj-25(c_elegans) WBGene00018516|F46G11.3|gakh-1(c_elegans) HCON_00092490(haemonchus) HCON_00170160(haemonchus) HPBE_0001203601(heligmosomoides) HPBE_0001758001(heligmosomoides) HPBE_0002504701(heligmosomoides) HPBE_0002646401(heligmosomoides) NECAME_01472(necator_orig) NECAME_01473(necator_orig) NECAME_01474(necator_orig) NAME_01087(necator_rev) NBR_0001303601(nippostrongylus) NBR_0001303701(nippostrongylus) WBGene00275401|PPA37032(p_pacificus) TELCIR_01343(teladorsagia) TELCIR_06936(teladorsagia)											Female-biased														7.24706	6.89188	5.88944	7.38779	8.79961	7.279	14.0008	9.66043	14.5086	14.5919	12.0222	13.489	6.40292	9.30467	10.5032	18.5347	12.8021	11.19	4.25908	4.58754	2.23436	3.96258	2.71121	5.02894	9.23159	12.8243	6.79618	7.64032	16.9311	14.5322	6.84846	10.0283	12.943	17.5686	23.2532	8.48746	8.81042	18.8675	4.48052	12.2418	33.2277	5.54608	7.1794	2.13008	5.22786	11.9604	11.047	5.48773	39.4704	2200	2061	1869	2273	2696	2342	3216	1833	2692	2609	3394	3030	2055	3369	3478	6888	5234	4605	452	415	162	577	548	1244	1326	788	553	601	437	831	457	767	563	1193	2414	754	898	1922	924	258	4659	590	718	242	963	1302	1242	644	4744	-0.0777543	1	0.628035	0.373755	-0.503559	0.547478	-0.347764	1	-1.13311	0.00439934	0.826575	0.290855
Acey_s0263.v2.g13473		Acey_s0263.g607	maker-ANCCEYDFT_Contig64-augustus-gene-0.29	ACEY_13476	164	164 aa	SigP				Zona pellucida domain [IPR001507]				GO:0005575-cellular_component(L=0); GO:0016020-membrane(L=1); GO:0016021-integral component of membrane(L=4); GO:0031224-intrinsic component of membrane(L=3); GO:0044425-membrane part(L=2)			OG0012485(6 genes,6 taxa): a_ceylanicum (1 g.); c_elegans (1 g.); haemonchus (1 g.); heligmosomoides (1 g.); necator_rev (1 g.); nippostrongylus (1 g.)	OG0012485(6 genes,6 taxa): Acey_s0263.v2.g13473(a_ceylanicum) WBGene00045269|F46G11.6(c_elegans) HCON_00194270(haemonchus) HPBE_0001611301(heligmosomoides) NAME_15552(necator_rev) NBR_0001389901(nippostrongylus)																									0.074161	0.076273	0.144164	0.111583	0.037227	0.285574	0.331506	0	0.117435	0.236555	0.241607	0.182426	0.292049	0.509508	0.412213	0.4408	0.537028	0.249643	3.52854	0.886471	0	0.49542	0.431709	0.331553	0.272279	5.53537	2.53817	4.04194	12.6276	6.87169	5.21502	4.89159	21.3256	6.8007	19.2513	26.0269	4.80704	17.5568	0.852285	5.1222	16.4162	0.576364	0.97459	0.48554	3.63996	2.90776	1.6181	1.25844	8.98231	2	2	4	3	1	8	7	0	2	4	6	4	9	16	12	14	19	9	26	6	0	5	6	6	3	34	26	41	23	32	31	34	65	44	166	287	65	120	22	10	152	7	11	7	49	39	20	19	74	-0.391163	1	-0.891503	0.531721	-0.458008	0.892082	0.391788	1	-0.84717	0.140115	1.43246	0.221522
Acey_s0263.v2.g13474		Acey_s0263.g608		ACEY_13477	186	186 aa	SigP		SEG: 0.06 (11/186)									OG0006189(12 genes,9 taxa): a_caninum (2 g.); a_ceylanicum (2 g.); c_elegans (1 g.); heligmosomoides (2 g.); necator_orig (1 g.); necator_rev (1 g.); nippostrongylus (1 g.); p_pacificus (1 g.); teladorsagia (1 g.)	OG0006189(12 genes,9 taxa): ANCCAN_21663(a_caninum) ANCCAN_24408(a_caninum) Acey_s0263.v2.g13474(a_ceylanicum) Acey_s0263.v2.g13475(a_ceylanicum) WBGene00018515|F46G11.2(c_elegans) HPBE_0000115901(heligmosomoides) HPBE_0000289401(heligmosomoides) NECAME_08412(necator_orig) NAME_06740(necator_rev) NBR_0001390001(nippostrongylus) WBGene00109637|PPA20083(p_pacificus) TELCIR_06935(teladorsagia)																									0.144186	0.667311	0.245251	0.2531	0.43426	0.936933	4.18939	0	0.856198	0.344936	1.37007	0.354676	1.76651	3.90048	3.90699	7.07036	5.90742	4.07165	0.899648	0.406883	0.081833	4.25964	0.449835	0.179703	0.804509	0	0.165211	0.336357	0.419706	0.517149	0	0	3.13264	5.7002	7.13783	8.33309	3.87326	0.321855	0.032092	2.38555	0.628782	0	0.072892	0.057645	0.066752	0.446056	0.26473	0.055959	1.93695	4	18	7	7	12	27	91	0	15	6	35	8	56	126	117	231	215	151	9	4	1	67	9	5	13	0	2	4	1	3	0	0	13	47	78	107	61	3	1	6	7	0	1	1	1	7	4	1	21	-0.4839	1	-0.442125	0.772427	2.16127	0.0670863	-0.458118	1	-2.76742	0.0214401	4.84587	0.0035656
Acey_s0263.v2.g13475		Acey_s0263.g609	maker-ANCCEYDFT_Contig64-augustus-gene-0.28	ACEY_13477	234	234 aa			SEG: 0.37 (87/234)									OG0006189(12 genes,9 taxa): a_caninum (2 g.); a_ceylanicum (2 g.); c_elegans (1 g.); heligmosomoides (2 g.); necator_orig (1 g.); necator_rev (1 g.); nippostrongylus (1 g.); p_pacificus (1 g.); teladorsagia (1 g.)	OG0006189(12 genes,9 taxa): ANCCAN_21663(a_caninum) ANCCAN_24408(a_caninum) Acey_s0263.v2.g13474(a_ceylanicum) Acey_s0263.v2.g13475(a_ceylanicum) WBGene00018515|F46G11.2(c_elegans) HPBE_0000115901(heligmosomoides) HPBE_0000289401(heligmosomoides) NECAME_08412(necator_orig) NAME_06740(necator_rev) NBR_0001390001(nippostrongylus) WBGene00109637|PPA20083(p_pacificus) TELCIR_06935(teladorsagia)											Female-biased														0.530949	0.985235	0.203572	0.361801	0.512791	0.607727	6.27741	0.143599	0.918803	0.036131	4.00959	0.978384	4.63027	5.57412	5.03172	9.43224	7.81342	5.79451	1.49761	1.12697	0	18.3772	0.681458	1.27925	2.68615	0.292022	2.26076	2.33072	1.40647	1.24869	2.4474	2.83542	31.4305	32.8413	86.1192	70.7908	46.0877	30.3341	0.370274	17.2214	0.857082	0.154891	0.223564	0.085182	1.36904	4.64774	2.37604	1.88293	15.0909	24	44	10	17	23	30	241	4	26	1	162	32	276	346	268	559	526	421	24	19	0	378	17	61	77	3	36	37	5	10	25	33	192	357	1246	1229	981	429	15	63	15	3	4	2	31	95	47	45	252	0.330803	1	-0.793592	0.633364	2.40689	0.0701858	-0.148774	1	-3.30554	2.5051e-05	5.10251	1.18453e-06
Acey_s0263.v2.g13476		Acey_s0263.g610	maker-ANCCEYDFT_Contig64-pred_gff_fgenesh-gene-0.0-mRNA-1	ACEY_13478	891	891 aa			SEG: 0.10 (85/891)	Arm [PF00514.26]	Armadillo [IPR000225]; Armadillo-like helical [IPR011989]; Armadillo-type fold [IPR016024]; Beta-catenin [IPR013284]		GO:0000003-reproduction(L=1); GO:0000132-establishment of mitotic spindle orientation(L=7); GO:0001708-cell fate specification(L=5); GO:0002009-morphogenesis of an epithelium(L=5); GO:0003006-developmental process involved in reproduction(L=2); GO:0006139-nucleobase-containing compound metabolic process(L=3); GO:0006351-transcription, DNA-templated(L=5); GO:0006355-regulation of transcription, DNA-templated(L=7); GO:0006357-regulation of transcription from RNA polymerase II promoter(L=8); GO:0006725-cellular aromatic compound metabolic process(L=3); GO:0006807-nitrogen compound metabolic process(L=2); GO:0006810-transport(L=3); GO:0006897-endocytosis(L=5); GO:0006898-receptor-mediated endocytosis(L=6); GO:0007154-cell communication(L=2); GO:0007155-cell adhesion(L=2); GO:0007165-signal transduction(L=3); GO:0007166-cell surface receptor signaling pathway(L=4); GO:0007264-small GTPase mediated signal transduction(L=5); GO:0007265-Ras protein signal transduction(L=6); GO:0007275-multicellular organism development(L=3); GO:0007548-sex differentiation(L=3); GO:0007610-behavior(L=1); GO:0007617-mating behavior(L=4); GO:0007618-mating(L=3); GO:0008150-biological_process(L=0); GO:0008152-metabolic process(L=1); GO:0008340-determination of adult lifespan(L=5); GO:0009058-biosynthetic process(L=2); GO:0009059-macromolecule biosynthetic process(L=4); GO:0009653-anatomical structure morphogenesis(L=3); GO:0009888-tissue development(L=3); GO:0009889-regulation of biosynthetic process(L=4); GO:0009891-positive regulation of biosynthetic process(L=5); GO:0009893-positive regulation of metabolic process(L=4); GO:0009987-cellular process(L=1); GO:0010453-regulation of cell fate commitment(L=5); GO:0010467-gene expression(L=4); GO:0010468-regulation of gene expression(L=5); GO:0010556-regulation of macromolecule biosynthetic process(L=5); GO:0010557-positive regulation of macromolecule biosynthetic process(L=6); GO:0010604-positive regulation of macromolecule metabolic process(L=5); GO:0010628-positive regulation of gene expression(L=6); GO:0016055-Wnt signaling pathway(L=5); GO:0016070-RNA metabolic process(L=4); GO:0016192-vesicle-mediated transport(L=4); GO:0018130-heterocycle biosynthetic process(L=4); GO:0018991-oviposition(L=3); GO:0019098-reproductive behavior(L=2); GO:0019219-regulation of nucleobase-containing compound metabolic process(L=5); GO:0019222-regulation of metabolic process(L=3); GO:0019438-aromatic compound biosynthetic process(L=4); GO:0022414-reproductive process(L=2); GO:0022610-biological adhesion(L=1); GO:0023052-signaling(L=1); GO:0030154-cell differentiation(L=4); GO:0030334-regulation of cell migration(L=6); GO:0031323-regulation of cellular metabolic process(L=4); GO:0031325-positive regulation of cellular metabolic process(L=5); GO:0031326-regulation of cellular biosynthetic process(L=5); GO:0031328-positive regulation of cellular biosynthetic process(L=6); GO:0032501-multicellular organismal process(L=1); GO:0032502-developmental process(L=1); GO:0032504-multicellular organism reproduction(L=2); GO:0032774-RNA biosynthetic process(L=5); GO:0032879-regulation of localization(L=3); GO:0034599-cellular response to oxidative stress(L=4); GO:0034641-cellular nitrogen compound metabolic process(L=3); GO:0034645-cellular macromolecule biosynthetic process(L=4); GO:0034654-nucleobase-containing compound biosynthetic process(L=4); GO:0035556-intracellular signal transduction(L=4); GO:0040011-locomotion(L=1); GO:0040012-regulation of locomotion(L=3); GO:0040024-dauer larval development(L=6); GO:0040026-positive regulation of vulval development(L=7); GO:0040028-regulation of vulval development(L=7); GO:0040035-hermaphrodite genitalia development(L=6); GO:0042659-regulation of cell fate specification(L=6); GO:0043058-regulation of backward locomotion(L=4); GO:0043170-macromolecule metabolic process(L=3); GO:0044237-cellular metabolic process(L=2); GO:0044238-primary metabolic process(L=2); GO:0044249-cellular biosynthetic process(L=3); GO:0044260-cellular macromolecule metabolic process(L=3); GO:0044271-cellular nitrogen compound biosynthetic process(L=4); GO:0044699-single-organism process(L=1); GO:0044700-single organism signaling(L=2); GO:0044703-multi-organism reproductive process(L=3); GO:0044706-multi-multicellular organism process(L=2); GO:0044707-single-multicellular organism process(L=2); GO:0044763-single-organism cellular process(L=2); GO:0044767-single-organism developmental process(L=2); GO:0045165-cell fate commitment(L=5); GO:0045595-regulation of cell differentiation(L=5); GO:0045893-positive regulation of transcription, DNA-templated(L=8); GO:0045935-positive regulation of nucleobase-containing compound metabolic process(L=6); GO:0045944-positive regulation of transcription from RNA polymerase II promoter(L=8); GO:0046483-heterocycle metabolic process(L=3); GO:0048513-animal organ development(L=4); GO:0048518-positive regulation of biological process(L=3); GO:0048522-positive regulation of cellular process(L=4); GO:0048580-regulation of post-embryonic development(L=5); GO:0048608-reproductive structure development(L=5); GO:0048609-multicellular organismal reproductive process(L=3); GO:0048729-tissue morphogenesis(L=4); GO:0048731-system development(L=4); GO:0048806-genitalia development(L=4); GO:0048856-anatomical structure development(L=2); GO:0048869-cellular developmental process(L=3); GO:0050789-regulation of biological process(L=2); GO:0050793-regulation of developmental process(L=3); GO:0050794-regulation of cellular process(L=3); GO:0050830-defense response to Gram-positive bacterium(L=6); GO:0050896-response to stimulus(L=1); GO:0051094-positive regulation of developmental process(L=4); GO:0051171-regulation of nitrogen compound metabolic process(L=4); GO:0051173-positive regulation of nitrogen compound metabolic process(L=5); GO:0051179-localization(L=1); GO:0051234-establishment of localization(L=2); GO:0051239-regulation of multicellular organismal process(L=3); GO:0051252-regulation of RNA metabolic process(L=5); GO:0051254-positive regulation of RNA metabolic process(L=6); GO:0051270-regulation of cellular component movement(L=4); GO:0051704-multi-organism process(L=1); GO:0051705-multi-organism behavior(L=2); GO:0051716-cellular response to stimulus(L=2); GO:0060070-canonical Wnt signaling pathway(L=6); GO:0060255-regulation of macromolecule metabolic process(L=4); GO:0060429-epithelium development(L=4); GO:0061062-regulation of nematode larval development(L=6); GO:0061458-reproductive system development(L=5); GO:0065007-biological regulation(L=1); GO:0070986-left/right axis specification(L=6); GO:0071704-organic substance metabolic process(L=2); GO:0080090-regulation of primary metabolic process(L=4); GO:0090304-nucleic acid metabolic process(L=4); GO:1901360-organic cyclic compound metabolic process(L=3); GO:1901362-organic cyclic compound biosynthetic process(L=4); GO:1901576-organic substance biosynthetic process(L=3); GO:1903356-positive regulation of distal tip cell migration(L=7); GO:2000026-regulation of multicellular organismal development(L=4); GO:2000112-regulation of cellular macromolecule biosynthetic process(L=6); GO:2000145-regulation of cell motility(L=4); GO:2001141-regulation of RNA biosynthetic process(L=6)	GO:0000988-transcription factor activity, protein binding(L=1); GO:0000989-transcription factor activity, transcription factor binding(L=2); GO:0003674-molecular_function(L=0); GO:0003712-transcription cofactor activity(L=3); GO:0003713-transcription coactivator activity(L=4); GO:0005488-binding(L=1); GO:0005515-protein binding(L=2); GO:0008134-transcription factor binding(L=3); GO:0019903-protein phosphatase binding(L=5); GO:0035257-nuclear hormone receptor binding(L=5); GO:0045294-alpha-catenin binding(L=3); GO:0045296-cadherin binding(L=4); GO:0061629-RNA polymerase II sequence-specific DNA binding transcription factor binding(L=5)	GO:0005575-cellular_component(L=0); GO:0005622-intracellular(L=3); GO:0005623-cell(L=1); GO:0005634-nucleus(L=5); GO:0005737-cytoplasm(L=4); GO:0005829-cytosol(L=4); GO:0005911-cell-cell junction(L=2); GO:0005912-adherens junction(L=3); GO:0005913-cell-cell adherens junction(L=3); GO:0016020-membrane(L=1); GO:0016342-catenin complex(L=4); GO:0030054-cell junction(L=1); GO:0043226-organelle(L=1); GO:0043227-membrane-bounded organelle(L=2); GO:0043229-intracellular organelle(L=3); GO:0043231-intracellular membrane-bounded organelle(L=4); GO:0044424-intracellular part(L=3); GO:0044444-cytoplasmic part(L=4); GO:0044464-cell part(L=2); GO:0070161-anchoring junction(L=2)	Participates in the Wnt signaling pathway which affects cell fate and may regulate the stem cell divisions of seam cells during larval development. Functions as a transcriptional activator but is dependent on the interaction with pop-1. Involved in maintaining lin-39 Hox expression and regulating glr-1 abundance at the synapses. Required for mab-5 expression during Q neuroblast migration and for oxidative stress-induced daf-16 signaling. Has roles in egg laying, vulva precursor cell fate determination, Q neuroblast migration, posterior ectodermal cell P12 specification, movement, body length, male tail development and dauer induction. Functionally redundant to wrm-1 and hmp-2	4310,4390,4510,4520,4530,4670,4916,5100,5130,5166,5200,5205,5210,5213,5215,5216,5217,5412	OG0004113(14 genes,10 taxa): a_caninum (2 g.); a_ceylanicum (1 g.); c_elegans (1 g.); haemonchus (1 g.); heligmosomoides (3 g.); necator_orig (1 g.); necator_rev (1 g.); nippostrongylus (1 g.); p_pacificus (1 g.); teladorsagia (2 g.)	OG0004113(14 genes,10 taxa): ANCCAN_21662(a_caninum) ANCCAN_24409(a_caninum) Acey_s0263.v2.g13476(a_ceylanicum) WBGene00000238|C54D1.6|bar-1(c_elegans) HCON_00115310(haemonchus) HPBE_0001880001(heligmosomoides) HPBE_0001928901(heligmosomoides) HPBE_0002689001(heligmosomoides) NECAME_08411(necator_orig) NAME_06739(necator_rev) NBR_0001390101(nippostrongylus) WBGene00118218|PPA28664|Ppa-bar-1(p_pacificus) TELCIR_06933(teladorsagia) TELCIR_06934(teladorsagia)	HCON_00115310(haemonchus)																								2.4375	2.29846	2.34936	4.59263	4.56774	4.23876	6.26316	3.78785	5.76907	8.8693	11.9667	7.19763	1.62144	2.40736	2.91327	4.01036	4.03556	2.57626	9.06872	8.6096	1.55059	0.585037	0.291542	0.619699	0.906993	19.6196	14.6668	7.04753	61.1486	39.0591	16.3961	18.1728	41.5647	19.2943	46.5034	16.0623	13.1253	30.7243	6.68797	23.6863	79.3677	5.73635	7.66367	3.47002	14.0461	7.61308	8.75109	5.3062	77.1709	464	437	475	900	884	865	954	485	723	1087	2259	1098	335	556	608	939	1048	672	648	508	54	51	36	92	77	776	751	339	1093	1478	704	890	1258	862	3226	872	807	2249	851	314	8074	388	490	247	1728	511	635	387	6270	-0.770005	1	1.36962	0.108652	-0.98503	0.381971	-0.2615	1	-0.963251	0.135507	1.15743	0.282638
Acey_s0263.g611		Acey_s0263.g611			87	87 aa																																						0	0	0	0	0	0	0	0	0	0	0	0.088034	0	0	0.009003	0.007703	0.0143	0.005837	0	0	0	0	0	0	0	0.565475	0.238255	0	8.70355	2.14856	0.703769	0.945902	2.83655	1.04917	0.255533	0	0	0	0	0	0	0	0	0	0	0	0	0	0	0	0	0	0	0	0	0	0	0	0	0	5	0	0	1	1	2	1	0	0	0	0	0	0	0	2	1	0	4	5	2	3	2	4	1	0	0	0	0	0	0	0	0	0	0	0	0	0	0
Acey_s0264.v2.g19225			maker-ANCCEYDFT_Contig107-pred_gff_fgenesh-gene-5.0-mRNA-1	ACEY_13480	35	35 aa																																						0	0	0	0	0	0	0	0	0	4.80995	0	0	0	0	0	0	0	0	0	0	0	0	0	0	0	0	0	0	0	0	0	0	0	0	0	0	0	0	0	0	0	0	0	0	0	0	0	0	0	0	0	0	0	0	0	0	0	0	1	0	0	0	0	0	0	0	0	0	0	0	0	0	0	0	0	0	0	0	0	0	0	0	0	0	0	0	0	0	0	0	0	0	0	0	0	0	0	0
Acey_s0264.g612		Acey_s0264.g612			68	68 aa			SEG: 0.26 (18/68)									OG0000672(29 genes,1 taxa): a_ceylanicum (29 g.)	OG0000672(29 genes,1 taxa): Acey_s0002.g859(a_ceylanicum) Acey_s0004.g1808(a_ceylanicum) Acey_s0005.g2357(a_ceylanicum) Acey_s0008.g67(a_ceylanicum) Acey_s0021.g352(a_ceylanicum) Acey_s0023.g661(a_ceylanicum) Acey_s0027.g1501(a_ceylanicum) Acey_s0045.g1095(a_ceylanicum) Acey_s0060.g3074(a_ceylanicum) Acey_s0084.g1737(a_ceylanicum) Acey_s0092.g2610(a_ceylanicum) Acey_s0096.g2900(a_ceylanicum) Acey_s0106.g3750(a_ceylanicum) Acey_s0143.g2359(a_ceylanicum) Acey_s0178.g674(a_ceylanicum) Acey_s0214.g2320(a_ceylanicum) Acey_s0228.g2855(a_ceylanicum) Acey_s0264.g612(a_ceylanicum) Acey_s0265.g658(a_ceylanicum) Acey_s0266.g691(a_ceylanicum) Acey_s0275.g1052(a_ceylanicum) Acey_s0278.g1153(a_ceylanicum) Acey_s0280.g1228(a_ceylanicum) Acey_s0280.g1229(a_ceylanicum) Acey_s0324.g2536(a_ceylanicum) Acey_s0518.g2825(a_ceylanicum) Acey_s0526.g2941(a_ceylanicum) Acey_s0548.g3285(a_ceylanicum) Acey_s0665.g1323(a_ceylanicum)																									0	0	0	0	0	0	0	0	0	0	0	0	0	0	0	0	0	0	0	0	0	0	0	0	0	0	0	0	0	0	0	0	0	0	0	0	0	0	0	0	0	0	0	0	0	0	0	0	0	0	0	0	0	0	0	0	0	0	0	0	0	0	0	0	0	0	0	0	0	0	0	0	0	0	0	0	0	0	0	0	0	0	0	0	0	0	0	0	0	0	0	0	0	0	0	0	0	0
Acey_s0264.v2.g19226		Acey_s0264.g613	maker-ANCCEYDFT_Contig107-pred_gff_fgenesh-gene-4.2	ACEY_13479	733	733 aa	TM(8x)		SEG: 0.06 (44/733)	ABC_membrane [PF00664.26]; ABC_tran [PF00005.30]	AAA+ ATPase domain [IPR003593]; ABC transporter type 1, transmembrane domain [IPR011527]; ABC transporter type 1, transmembrane domain superfamily [IPR036640]; ABC transporter-like, ATP-binding domain [IPR003439]; ABC transporter-like, conserved site [IPR017871]; P-loop containing nucleoside triphosphate hydrolase [IPR027417]; Type 1 protein exporter [IPR039421]		GO:0006139-nucleobase-containing compound metabolic process(L=3); GO:0006152-purine nucleoside catabolic process(L=7); GO:0006163-purine nucleotide metabolic process(L=5); GO:0006195-purine nucleotide catabolic process(L=7); GO:0006200-obsolete ATP catabolic process(L=),GO:0006461-protein complex assembly(L=5); GO:0006725-cellular aromatic compound metabolic process(L=3); GO:0006753-nucleoside phosphate metabolic process(L=4); GO:0006793-phosphorus metabolic process(L=3); GO:0006796-phosphate-containing compound metabolic process(L=4); GO:0006807-nitrogen compound metabolic process(L=2); GO:0006810-transport(L=3); GO:0006857-oligopeptide transport(L=6); GO:0006996-organelle organization(L=3); GO:0007010-cytoskeleton organization(L=4); GO:0007034-vacuolar transport(L=4); GO:0007041-lysosomal transport(L=5); GO:0008150-biological_process(L=0); GO:0008152-metabolic process(L=1); GO:0009056-catabolic process(L=2); GO:0009116-nucleoside metabolic process(L=4); GO:0009117-nucleotide metabolic process(L=5); GO:0009119-ribonucleoside metabolic process(L=5); GO:0009123-nucleoside monophosphate metabolic process(L=5); GO:0009125-nucleoside monophosphate catabolic process(L=5); GO:0009126-purine nucleoside monophosphate metabolic process(L=7); GO:0009128-purine nucleoside monophosphate catabolic process(L=7); GO:0009141-nucleoside triphosphate metabolic process(L=5); GO:0009143-nucleoside triphosphate catabolic process(L=5); GO:0009144-purine nucleoside triphosphate metabolic process(L=7); GO:0009146-purine nucleoside triphosphate catabolic process(L=7); GO:0009150-purine ribonucleotide metabolic process(L=6); GO:0009154-purine ribonucleotide catabolic process(L=7); GO:0009158-ribonucleoside monophosphate catabolic process(L=7); GO:0009161-ribonucleoside monophosphate metabolic process(L=7); GO:0009164-nucleoside catabolic process(L=5); GO:0009166-nucleotide catabolic process(L=5); GO:0009167-purine ribonucleoside monophosphate metabolic process(L=7); GO:0009169-purine ribonucleoside monophosphate catabolic process(L=8); GO:0009199-ribonucleoside triphosphate metabolic process(L=7); GO:0009203-ribonucleoside triphosphate catabolic process(L=7); GO:0009205-purine ribonucleoside triphosphate metabolic process(L=7); GO:0009207-purine ribonucleoside triphosphate catabolic process(L=8); GO:0009259-ribonucleotide metabolic process(L=5); GO:0009261-ribonucleotide catabolic process(L=5); GO:0009653-anatomical structure morphogenesis(L=3); GO:0009892-negative regulation of metabolic process(L=4); GO:0009987-cellular process(L=1); GO:0010468-regulation of gene expression(L=5); GO:0010605-negative regulation of macromolecule metabolic process(L=5); GO:0010608-posttranscriptional regulation of gene expression(L=6); GO:0010629-negative regulation of gene expression(L=6); GO:0010927-cellular component assembly involved in morphogenesis(L=3); GO:0015833-peptide transport(L=5); GO:0016043-cellular component organization(L=2); GO:0016246-RNA interference(L=8); GO:0016441-posttranscriptional gene silencing(L=6); GO:0016458-gene silencing(L=5); GO:0019222-regulation of metabolic process(L=3); GO:0019439-aromatic compound catabolic process(L=4); GO:0019637-organophosphate metabolic process(L=3); GO:0019693-ribose phosphate metabolic process(L=4); GO:0022607-cellular component assembly(L=3); GO:0030029-actin filament-based process(L=3); GO:0030036-actin cytoskeleton organization(L=4); GO:0030154-cell differentiation(L=4); GO:0030239-myofibril assembly(L=6); GO:0031032-actomyosin structure organization(L=5); GO:0031033-myosin filament organization(L=5); GO:0031034-myosin filament assembly(L=7); GO:0031047-gene silencing by RNA(L=6); GO:0032502-developmental process(L=1); GO:0032989-cellular component morphogenesis(L=4); GO:0034622-cellular macromolecular complex assembly(L=5); GO:0034641-cellular nitrogen compound metabolic process(L=3); GO:0034655-nucleobase-containing compound catabolic process(L=4); GO:0035194-posttranscriptional gene silencing by RNA(L=7); GO:0035672-oligopeptide transmembrane transport(L=5); GO:0040029-regulation of gene expression, epigenetic(L=6); GO:0042278-purine nucleoside metabolic process(L=5); GO:0042454-ribonucleoside catabolic process(L=7); GO:0042692-muscle cell differentiation(L=5); GO:0042886-amide transport(L=5); GO:0043623-cellular protein complex assembly(L=6); GO:0043933-macromolecular complex subunit organization(L=3); GO:0044085-cellular component biogenesis(L=2); GO:0044237-cellular metabolic process(L=2); GO:0044238-primary metabolic process(L=2); GO:0044248-cellular catabolic process(L=3); GO:0044270-cellular nitrogen compound catabolic process(L=4); GO:0044281-small molecule metabolic process(L=3); GO:0044699-single-organism process(L=1); GO:0044710-single-organism metabolic process(L=2); GO:0044763-single-organism cellular process(L=2); GO:0044765-single-organism transport(L=3); GO:0044767-single-organism developmental process(L=2); GO:0046034-ATP metabolic process(L=7); GO:0046128-purine ribonucleoside metabolic process(L=7); GO:0046130-purine ribonucleoside catabolic process(L=7); GO:0046434-organophosphate catabolic process(L=4); GO:0046483-heterocycle metabolic process(L=3); GO:0046700-heterocycle catabolic process(L=4); GO:0046907-intracellular transport(L=3); GO:0048468-cell development(L=5); GO:0048519-negative regulation of biological process(L=3); GO:0048646-anatomical structure formation involved in morphogenesis(L=3); GO:0048856-anatomical structure development(L=2); GO:0048869-cellular developmental process(L=3); GO:0050789-regulation of biological process(L=2); GO:0051146-striated muscle cell differentiation(L=6); GO:0051179-localization(L=1); GO:0051234-establishment of localization(L=2); GO:0051641-cellular localization(L=2); GO:0051649-establishment of localization in cell(L=3); GO:0055001-muscle cell development(L=6); GO:0055002-striated muscle cell development(L=7); GO:0055085-transmembrane transport(L=4); GO:0055086-nucleobase-containing small molecule metabolic process(L=3); GO:0060255-regulation of macromolecule metabolic process(L=4); GO:0061061-muscle structure development(L=3); GO:0065003-macromolecular complex assembly(L=4); GO:0065007-biological regulation(L=1); GO:0070271-protein complex biogenesis(L=3); GO:0070925-organelle assembly(L=4); GO:0071688-striated muscle myosin thick filament assembly(L=5); GO:0071702-organic substance transport(L=4); GO:0071704-organic substance metabolic process(L=2); GO:0071705-nitrogen compound transport(L=4); GO:0071822-protein complex subunit organization(L=4); GO:0071840-cellular component organization or biogenesis(L=1); GO:0072521-purine-containing compound metabolic process(L=4); GO:0072523-purine-containing compound catabolic process(L=5); GO:1901135-carbohydrate derivative metabolic process(L=3); GO:1901136-carbohydrate derivative catabolic process(L=4); GO:1901292-nucleoside phosphate catabolic process(L=4); GO:1901360-organic cyclic compound metabolic process(L=3); GO:1901361-organic cyclic compound catabolic process(L=4); GO:1901564-organonitrogen compound metabolic process(L=3); GO:1901565-organonitrogen compound catabolic process(L=4); GO:1901575-organic substance catabolic process(L=3); GO:1901657-glycosyl compound metabolic process(L=3); GO:1901658-glycosyl compound catabolic process(L=4)	GO:0000166-nucleotide binding(L=3); GO:0001882-nucleoside binding(L=3); GO:0001883-purine nucleoside binding(L=4); GO:0003674-molecular_function(L=0); GO:0003824-catalytic activity(L=1); GO:0005215-transporter activity(L=1); GO:0005488-binding(L=1); GO:0005524-ATP binding(L=7); GO:0015197-peptide transporter activity(L=3); GO:0015198-oligopeptide transporter activity(L=4); GO:0015399-primary active transmembrane transporter activity(L=4); GO:0015405-P-P-bond-hydrolysis-driven transmembrane transporter activity(L=5); GO:0015421-oligopeptide-transporting ATPase activity(L=6); GO:0015440-peptide-transporting ATPase activity(L=6); GO:0016462-pyrophosphatase activity(L=5); GO:0016787-hydrolase activity(L=2); GO:0016817-hydrolase activity, acting on acid anhydrides(L=3); GO:0016818-hydrolase activity, acting on acid anhydrides, in phosphorus-containing anhydrides(L=4); GO:0016820-hydrolase activity, acting on acid anhydrides, catalyzing transmembrane movement of substances(L=4); GO:0016887-ATPase activity(L=7); GO:0017076-purine nucleotide binding(L=4); GO:0017111-nucleoside-triphosphatase activity(L=6); GO:0022804-active transmembrane transporter activity(L=3); GO:0022857-transmembrane transporter activity(L=2); GO:0022891-substrate-specific transmembrane transporter activity(L=3); GO:0022892-substrate-specific transporter activity(L=2); GO:0030554-adenyl nucleotide binding(L=5); GO:0032549-ribonucleoside binding(L=4); GO:0032550-purine ribonucleoside binding(L=5); GO:0032553-ribonucleotide binding(L=3); GO:0032555-purine ribonucleotide binding(L=4); GO:0032559-adenyl ribonucleotide binding(L=6); GO:0035639-purine ribonucleoside triphosphate binding(L=4); GO:0035673-oligopeptide transmembrane transporter activity(L=5); GO:0036094-small molecule binding(L=2); GO:0042623-ATPase activity, coupled(L=8); GO:0042626-ATPase activity, coupled to transmembrane movement of substances(L=5); GO:0042887-amide transmembrane transporter activity(L=4); GO:0043167-ion binding(L=2); GO:0043168-anion binding(L=3); GO:0043492-ATPase activity, coupled to movement of substances(L=9); GO:0097159-organic cyclic compound binding(L=2); GO:1901265-nucleoside phosphate binding(L=3); GO:1901363-heterocyclic compound binding(L=2)	GO:0000323-lytic vacuole(L=6); GO:0005575-cellular_component(L=0); GO:0005622-intracellular(L=3); GO:0005623-cell(L=1); GO:0005737-cytoplasm(L=4); GO:0005764-lysosome(L=7); GO:0005765-lysosomal membrane(L=7); GO:0005773-vacuole(L=5); GO:0005774-vacuolar membrane(L=6); GO:0005886-plasma membrane(L=3); GO:0016020-membrane(L=1); GO:0016021-integral component of membrane(L=4); GO:0031090-organelle membrane(L=3); GO:0031224-intrinsic component of membrane(L=3); GO:0043226-organelle(L=1); GO:0043227-membrane-bounded organelle(L=2); GO:0043229-intracellular organelle(L=3); GO:0043231-intracellular membrane-bounded organelle(L=4); GO:0044422-organelle part(L=2); GO:0044424-intracellular part(L=3); GO:0044425-membrane part(L=2); GO:0044437-vacuolar part(L=5); GO:0044444-cytoplasmic part(L=4); GO:0044446-intracellular organelle part(L=3); GO:0044464-cell part(L=2); GO:0071944-cell periphery(L=3)	ABC transporter transmembrane region		OG0000959(24 genes,10 taxa): a_caninum (3 g.); a_ceylanicum (3 g.); c_elegans (1 g.); haemonchus (1 g.); heligmosomoides (2 g.); necator_orig (2 g.); necator_rev (1 g.); nippostrongylus (5 g.); p_pacificus (3 g.); teladorsagia (3 g.)	OG0000959(24 genes,10 taxa): ANCCAN_05633(a_caninum) ANCCAN_07117(a_caninum) ANCCAN_07118(a_caninum) Acey_s0071.v2.g8459(a_ceylanicum) Acey_s0071.v2.g8461(a_ceylanicum) Acey_s0264.v2.g19226(a_ceylanicum) WBGene00001812|F43E2.4|haf-2(c_elegans) HCON_00018170(haemonchus) HPBE_0001750001(heligmosomoides) HPBE_0001855401(heligmosomoides) NECAME_10273(necator_orig) NECAME_10275(necator_orig) NAME_08332(necator_rev) NBR_0000037001(nippostrongylus) NBR_0000107401(nippostrongylus) NBR_0000216101(nippostrongylus) NBR_0000734801(nippostrongylus) NBR_0001723901(nippostrongylus) WBGene00095938|PPA06384|Ppa-haf-2.1(p_pacificus) WBGene00103734|PPA14180|Ppa-haf-2.2(p_pacificus) WBGene00106070|PPA16516|Ppa-pgp-1.1(p_pacificus) TELCIR_13178(teladorsagia) TELCIR_22239(teladorsagia) TELCIR_26318(teladorsagia)												Intestine-biased													0.995984	0.533999	0.370056	1.79571	2.98356	1.18412	6.3866	4.62655	6.00486	12.5946	13.9067	7.00997	0.736069	0.817646	0.963924	2.09252	1.53946	0.949637	0.336862	0.715823	0.120267	1.4688	1.8816	1.43615	0.972963	0.058265	1.19619	1.37622	2.15041	0.950301	0.387885	1.88107	4.86648	7.97864	3.17353	12.0332	8.79983	11.6289	48.4204	57.2517	57.6372	16.7236	15.6569	5.69354	15.4236	4.87854	6.60954	11.582	22.9494	146	79	58	272	447	185	693	415	534	1070	1847	767	111	143	153	366	305	191	18	32	3	97	187	171	67	2	51	55	32	30	14	77	121	301	185	545	448	684	5264	624	4775	950	844	339	1621	276	408	709	1563	-1.4934	1	2.77253	1.67925e-05	-1.22472	0.167353	-0.494798	1	0.656886	0.280655	1.57088	0.0611739
Acey_s0264.v2.g19227		Acey_s0264.g614; Acey_s0264.g616	maker-ANCCEYDFT_Contig107-augustus-gene-4.19; maker-ANCCEYDFT_Contig107-pred_gff_snap-gene-4.14-mRNA-1	ACEY_13481	843	843 aa			SEG: 0.05 (44/843)		Ribonuclease H-like superfamily [IPR012337]; Zinc finger, BED-type [IPR003656]			GO:0003674-molecular_function(L=0); GO:0003676-nucleic acid binding(L=3); GO:0003677-DNA binding(L=4); GO:0005488-binding(L=1); GO:0097159-organic cyclic compound binding(L=2); GO:1901363-heterocyclic compound binding(L=2)				OG0001902(18 genes,10 taxa): a_caninum (2 g.); a_ceylanicum (1 g.); c_elegans (1 g.); haemonchus (1 g.); heligmosomoides (1 g.); necator_orig (4 g.); necator_rev (2 g.); nippostrongylus (2 g.); p_pacificus (1 g.); teladorsagia (3 g.)	OG0001902(18 genes,10 taxa): ANCCAN_05631(a_caninum) ANCCAN_05632(a_caninum) Acey_s0264.v2.g19227(a_ceylanicum) WBGene00013639|Y105C5A.15(c_elegans) HCON_00116110(haemonchus) HPBE_0001530901(heligmosomoides) NECAME_13561(necator_orig) NECAME_13562(necator_orig) NECAME_13563(necator_orig) NECAME_19299(necator_orig) NAME_15136(necator_rev) NAME_15618(necator_rev) NBR_0000005701(nippostrongylus) NBR_0001841701(nippostrongylus) WBGene00109310|PPA19756(p_pacificus) TELCIR_07036(teladorsagia) TELCIR_07037(teladorsagia) TELCIR_09678(teladorsagia)																									2.14196	2.85311	3.34856	3.17001	2.85962	3.47645	2.20005	0.743074	1.56616	1.59096	2.45799	2.23262	0.954306	2.34686	2.53245	3.42334	2.40923	2.56558	3.60555	3.80077	0.031173	0.281192	0.84459	0.754898	0.704389	22.4963	7.06402	7.15548	21.9193	20.9339	12.0352	12.9769	17.8997	9.92357	13.3545	2.17923	2.42733	18.9758	1.98202	2.34572	11.0133	1.70158	2.41538	0.692518	1.17426	2.18351	2.03839	0.86909	6.60125	430	557	695	641	578	740	335	96	194	189	463	329	199	560	553	843	644	690	245	217	1	26	112	119	64	786	350	340	341	736	499	615	472	406	837	119	149	1203	250	30	933	112	150	49	130	144	142	63	477	-0.0471167	1	-0.0974821	0.953749	-0.545386	0.563023	-0.215145	1	-0.312067	0.649484	0.1454	1
Acey_s0264.g615		Acey_s0264.g615			232	232 aa									GO:0005575-cellular_component(L=0); GO:0016020-membrane(L=1); GO:0016021-integral component of membrane(L=4); GO:0031224-intrinsic component of membrane(L=3); GO:0044425-membrane part(L=2)			OG0012392(6 genes,1 taxa): a_ceylanicum (6 g.)	OG0012392(6 genes,1 taxa): Acey_s0013.v2.g9273(a_ceylanicum) Acey_s0015.g2556(a_ceylanicum) Acey_s0119.g877(a_ceylanicum) Acey_s0264.g615(a_ceylanicum) Acey_s0651.g1151(a_ceylanicum) Acey_s0813.g2477(a_ceylanicum)																									0	0.139127	0.101968	0.080389	0.250165	0.079698	0.101429	0	0	0.045129	0	0	0.05923	0.019583	0.134871	0.062283	0.05455	0.066479	0	0.1463	0	0.047933	0	0	0	1.00077	0.061563	0.0618	22.1214	5.42603	0.868452	1.07828	5.36891	0.081429	4.09087	0	0	0	0	0	0.158301	0.050408	0	0	0.160423	0.047065	0	0	0	0	5	4	3	9	3	3	0	0	1	0	0	3	1	6	3	3	4	0	2	0	1	0	0	0	12	1	1	89	48	10	14	38	1	68	0	0	0	0	0	3	1	0	0	4	1	0	0	0
Acey_s0264.v2.g19228		Acey_s0264.g617	maker-ANCCEYDFT_Contig107-pred_gff_fgenesh-gene-3.2	ACEY_13482	186	186 aa	SigP	NCoils: 0.11 (21/186)	SEG: 0.06 (12/186)	ANIS5_cation-bd [PF02520.20]	SXP/RAL-2 family protein Ani s 5-like, cation-binding domain [IPR003677]		GO:0006139-nucleobase-containing compound metabolic process(L=3); GO:0006259-DNA metabolic process(L=4); GO:0006260-DNA replication(L=5); GO:0006278-RNA-dependent DNA biosynthetic process(L=7); GO:0006725-cellular aromatic compound metabolic process(L=3); GO:0006807-nitrogen compound metabolic process(L=2); GO:0008150-biological_process(L=0); GO:0008152-metabolic process(L=1); GO:0009058-biosynthetic process(L=2); GO:0009059-macromolecule biosynthetic process(L=4); GO:0009987-cellular process(L=1); GO:0034641-cellular nitrogen compound metabolic process(L=3); GO:0034645-cellular macromolecule biosynthetic process(L=4); GO:0043170-macromolecule metabolic process(L=3); GO:0044237-cellular metabolic process(L=2); GO:0044238-primary metabolic process(L=2); GO:0044249-cellular biosynthetic process(L=3); GO:0044260-cellular macromolecule metabolic process(L=3); GO:0046483-heterocycle metabolic process(L=3); GO:0071704-organic substance metabolic process(L=2); GO:0090304-nucleic acid metabolic process(L=4); GO:1901360-organic cyclic compound metabolic process(L=3); GO:1901576-organic substance biosynthetic process(L=3)	GO:0003674-molecular_function(L=0); GO:0003676-nucleic acid binding(L=3); GO:0003723-RNA binding(L=4); GO:0003824-catalytic activity(L=1); GO:0003964-RNA-directed DNA polymerase activity(L=6); GO:0005488-binding(L=1); GO:0016740-transferase activity(L=2); GO:0016772-transferase activity, transferring phosphorus-containing groups(L=3); GO:0016779-nucleotidyltransferase activity(L=4); GO:0034061-DNA polymerase activity(L=5); GO:0097159-organic cyclic compound binding(L=2); GO:1901363-heterocyclic compound binding(L=2)				OG0010402(8 genes,5 taxa): a_caninum (3 g.); a_ceylanicum (2 g.); necator_orig (1 g.); necator_rev (1 g.); teladorsagia (1 g.)	OG0010402(8 genes,5 taxa): ANCCAN_05627(a_caninum) ANCCAN_05628(a_caninum) ANCCAN_05629(a_caninum) Acey_s0264.v2.g19228(a_ceylanicum) Acey_s0264.v2.g19229(a_ceylanicum) NECAME_16966(necator_orig) NAME_13017(necator_rev) TELCIR_03101(teladorsagia)																									60.0533	43.5606	76.7634	65.0829	66.9122	63.2603	35.3566	1.98824	11.8155	1.6097	20.3553	6.20683	52.1121	41.1098	56.3341	55.0325	46.9846	46.7026	0	5.27841	0.081833	19.526	126.13	82.8545	87.4136	0.110108	0.324343	0.167596	0	0.158253	0.122528	0.325368	0	1.65998	0.084285	2.53084	1.54993	5.38709	8.44433	16.8692	6.18303	18.5423	24.0972	27.5673	7.87123	71.2003	43.6681	54.7152	14.7633	1666	1175	2191	1800	1849	1823	768	35	207	28	520	140	1652	1328	1687	1798	1710	1732	0	42	1	235	2084	1973	1257	1	4	2	0	1	1	3	0	15	1	32	25	54	275	43	80	280	337	487	137	1134	693	990	184	0.055289	1	-1.27061	0.36368	1.9619	0.122762	0.475531	1	-0.824982	0.360974	-1.15719	0.648184
Acey_s0264.v2.g19229		Acey_s0264.g618		ACEY_13483	181	173-181 aa	SigP; SigP+TM(1x)		SEG: 0.07 (12/181)	ANIS5_cation-bd [PF02520.20]	SXP/RAL-2 family protein Ani s 5-like, cation-binding domain [IPR003677]							OG0010402(8 genes,5 taxa): a_caninum (3 g.); a_ceylanicum (2 g.); necator_orig (1 g.); necator_rev (1 g.); teladorsagia (1 g.)	OG0010402(8 genes,5 taxa): ANCCAN_05627(a_caninum) ANCCAN_05628(a_caninum) ANCCAN_05629(a_caninum) Acey_s0264.v2.g19228(a_ceylanicum) Acey_s0264.v2.g19229(a_ceylanicum) NECAME_16966(necator_orig) NAME_13017(necator_rev) TELCIR_03101(teladorsagia)										Male-biased															0.180232	0.222437	0.105107	0.397729	0.253318	0.451116	0	0	0.05708	0	0	0	0.283903	0.216693	0.100179	0.244861	0.164858	0.269646	0	0	0	0.091163	0.388841	0.954492	0.721753	0	0.512227	0.354194	0	0	0	0	0.457148	0.122128	0.178111	0.575059	0.513904	0	0.127723	0	0	1.3689	1.1767	0.991425	0	0	0.197966	0	0	5	6	3	11	7	13	0	0	1	0	0	0	9	7	3	8	6	10	0	0	0	1	5	18	8	0	6	4	0	0	0	0	2	1	2	7	8	0	4	0	0	19	15	17	0	0	3	0	0	-0.953266	1	-2.86612	0.402171	2.19815	1	0.332241	1	4.51301	0.000487962	-6.89657	0.402463
Acey_s0264.g619		Acey_s0264.g619			75	75 aa		NCoils: 0.37 (28/75)	SEG: 0.19 (14/75)	RVT_1 [PF00078.30]	DNA/RNA polymerase superfamily [IPR043502]; Reverse transcriptase domain [IPR000477]; Reverse transcriptase/Diguanylate cyclase domain [IPR043128]		GO:0006139-nucleobase-containing compound metabolic process(L=3); GO:0006259-DNA metabolic process(L=4); GO:0006260-DNA replication(L=5); GO:0006278-RNA-dependent DNA biosynthetic process(L=7); GO:0006725-cellular aromatic compound metabolic process(L=3); GO:0006807-nitrogen compound metabolic process(L=2); GO:0008150-biological_process(L=0); GO:0008152-metabolic process(L=1); GO:0009058-biosynthetic process(L=2); GO:0009059-macromolecule biosynthetic process(L=4); GO:0009987-cellular process(L=1); GO:0034641-cellular nitrogen compound metabolic process(L=3); GO:0034645-cellular macromolecule biosynthetic process(L=4); GO:0043170-macromolecule metabolic process(L=3); GO:0044237-cellular metabolic process(L=2); GO:0044238-primary metabolic process(L=2); GO:0044249-cellular biosynthetic process(L=3); GO:0044260-cellular macromolecule metabolic process(L=3); GO:0046483-heterocycle metabolic process(L=3); GO:0071704-organic substance metabolic process(L=2); GO:0090304-nucleic acid metabolic process(L=4); GO:1901360-organic cyclic compound metabolic process(L=3); GO:1901576-organic substance biosynthetic process(L=3)	GO:0003674-molecular_function(L=0); GO:0003676-nucleic acid binding(L=3); GO:0003723-RNA binding(L=4); GO:0003824-catalytic activity(L=1); GO:0003964-RNA-directed DNA polymerase activity(L=6); GO:0005488-binding(L=1); GO:0016740-transferase activity(L=2); GO:0016772-transferase activity, transferring phosphorus-containing groups(L=3); GO:0016779-nucleotidyltransferase activity(L=4); GO:0034061-DNA polymerase activity(L=5); GO:0097159-organic cyclic compound binding(L=2); GO:1901363-heterocyclic compound binding(L=2)																														0	0	0	0	0	0	0	0	0	0	0	0	0	0	0	0	0	0	0	0	0	0	0	0	0	0	0	1.05845	0	1.51951	0	0	0	0	0.419079	0	0	0	0	0	0	0	0	0	0	0	0	0	0	0	0	0	0	0	0	0	0	0	0	0	0	0	0	0	0	0	0	0	0	0	0	0	0	0	0	0	3	0	2	0	0	0	0	1	0	0	0	0	0	0	0	0	0	0	0	0	0	0
Acey_s0264.v2.g19230		Acey_s0264.g620		ACEY_13484	265	265 aa	SigP	NCoils: 0.08 (21/265)	SEG: 0.05 (14/265)	ANIS5_cation-bd [PF02520.20]	SXP/RAL-2 family protein Ani s 5-like, cation-binding domain [IPR003677]		GO:0006139-nucleobase-containing compound metabolic process(L=3); GO:0006259-DNA metabolic process(L=4); GO:0006260-DNA replication(L=5); GO:0006278-RNA-dependent DNA biosynthetic process(L=7); GO:0006725-cellular aromatic compound metabolic process(L=3); GO:0006807-nitrogen compound metabolic process(L=2); GO:0008150-biological_process(L=0); GO:0008152-metabolic process(L=1); GO:0009058-biosynthetic process(L=2); GO:0009059-macromolecule biosynthetic process(L=4); GO:0009987-cellular process(L=1); GO:0034641-cellular nitrogen compound metabolic process(L=3); GO:0034645-cellular macromolecule biosynthetic process(L=4); GO:0043170-macromolecule metabolic process(L=3); GO:0044237-cellular metabolic process(L=2); GO:0044238-primary metabolic process(L=2); GO:0044249-cellular biosynthetic process(L=3); GO:0044260-cellular macromolecule metabolic process(L=3); GO:0046483-heterocycle metabolic process(L=3); GO:0071704-organic substance metabolic process(L=2); GO:0090304-nucleic acid metabolic process(L=4); GO:1901360-organic cyclic compound metabolic process(L=3); GO:1901576-organic substance biosynthetic process(L=3)	GO:0003674-molecular_function(L=0); GO:0003676-nucleic acid binding(L=3); GO:0003723-RNA binding(L=4); GO:0003824-catalytic activity(L=1); GO:0003964-RNA-directed DNA polymerase activity(L=6); GO:0005488-binding(L=1); GO:0016740-transferase activity(L=2); GO:0016772-transferase activity, transferring phosphorus-containing groups(L=3); GO:0016779-nucleotidyltransferase activity(L=4); GO:0034061-DNA polymerase activity(L=5); GO:0097159-organic cyclic compound binding(L=2); GO:1901363-heterocyclic compound binding(L=2)				OG0013960(4 genes,4 taxa): a_caninum (1 g.); a_ceylanicum (1 g.); necator_orig (1 g.); necator_rev (1 g.)	OG0013960(4 genes,4 taxa): ANCCAN_05624(a_caninum) Acey_s0264.v2.g19230(a_ceylanicum) NECAME_16965(necator_orig) NAME_13016(necator_rev)																									0.785955	0.880723	0.634102	0.373578	0.672873	0.555371	0.107538	0	0	0	0	0	0.585282	0.51473	0.751512	0.606104	0.190943	0.569243	37.1174	104.227	137.398	8.89991	0.323094	0.799561	0.658387	64.9911	108.495	50.5802	12.5855	16.9752	25.4375	61.5463	21.778	146.637	43.6022	133.394	151.106	18.9073	4.79823	0	0.346578	0.925207	0.741176	1.31971	0.23279	0.10391	0.231704	0.718772	0.047788	27	30	23	13	23	20	3	0	0	0	0	0	21	22	29	25	9	28	543	1216	1679	175	9	25	12	654	1655	725	60	187	324	888	178	1441	860	2216	2830	272	171	0	8	18	14	28	8	2	5	16	1	0.6891	1	-3.45517	0.0297292	3.36472	0.783788	0.807466	1	1.81947	0.0895003	-7.2704	0.236468
Acey_s0264.v2.g19231		Acey_s0264.g621	maker-ANCCEYDFT_Contig107-pred_gff_fgenesh-gene-3.0-mRNA-1	ACEY_13485	338	338 aa	SigP		SEG: 0.45 (152/338)	ANIS5_cation-bd [PF02520.20]	SXP/RAL-2 family protein Ani s 5-like, cation-binding domain [IPR003677]					Domain of unknown function DUF148		OG0010401(8 genes,7 taxa): a_caninum (1 g.); a_ceylanicum (1 g.); haemonchus (1 g.); heligmosomoides (1 g.); necator_orig (1 g.); necator_rev (1 g.); nippostrongylus (2 g.)	OG0010401(8 genes,7 taxa): ANCCAN_05623(a_caninum) Acey_s0264.v2.g19231(a_ceylanicum) HCON_00116150(haemonchus) HPBE_0001965301(heligmosomoides) NECAME_16967(necator_orig) NAME_13019(necator_rev) NBR_0001488501(nippostrongylus) NBR_0001514301(nippostrongylus)																									0.713412	0.665632	0.459485	0.621564	0.368475	0.578161	0.018775	0.043227	0.246711	0	0.173545	0	0.456325	0.868358	1.15404	0.356726	0.525568	0.563676	3.71657	7.73992	0	0.11112	0.125037	0.315535	0.374594	0	0.048857	0.358995	2.19862	0.328386	0.11168	0	0.166895	0	0.071885	0.133564	0.196283	0.150427	1.00873	0.159647	1.63661	0.150922	0.117495	0.135235	0.270178	0.038129	0.479226	0.162795	0	42	38	28	36	21	35	1	2	11	0	11	0	33	68	82	27	45	50	90	151	0	4	6	17	12	0	1	7	15	5	2	0	2	0	2	3	5	3	50	1	51	4	3	4	13	1	14	5	0	0.406126	1	-2.48731	0.0709693	5.572	0.0579617	1.13307	1	0.255241	1	-0.380662	1
Acey_s0264.v2.g19232		Acey_s0264.g622	maker-ANCCEYDFT_Contig107-pred_gff_snap-gene-3.9	ACEY_13486	227	227 aa	SigP		SEG: 0.11 (24/227)	ShK [PF01549.27]	ShKT domain [IPR003582]					ShK domain-like		OG0000748(27 genes,8 taxa): a_caninum (2 g.); a_ceylanicum (5 g.); c_elegans (1 g.); haemonchus (12 g.); heligmosomoides (3 g.); necator_orig (1 g.); nippostrongylus (1 g.); teladorsagia (2 g.)	OG0000748(27 genes,8 taxa): ANCCAN_04942(a_caninum) ANCCAN_05622(a_caninum) Acey_s0016.v2.g3063(a_ceylanicum) Acey_s0132.v2.g18762(a_ceylanicum) Acey_s0264.v2.g19232(a_ceylanicum) Acey_s0264.v2.g19233(a_ceylanicum) Acey_s0264.v2.g19234(a_ceylanicum) WBGene00012044|T26E4.2(c_elegans) HCON_00036220(haemonchus) HCON_00036222(haemonchus) HCON_00036225(haemonchus) HCON_00036230(haemonchus) HCON_00036240(haemonchus) HCON_00036250(haemonchus) HCON_00036260(haemonchus) HCON_00130750(haemonchus) HCON_00130760(haemonchus) HCON_00137620(haemonchus) HCON_00137632(haemonchus) HCON_00137634(haemonchus) HPBE_0001400101(heligmosomoides) HPBE_0001486501(heligmosomoides) HPBE_0002276401(heligmosomoides) NECAME_07946(necator_orig) NBR_0001514201(nippostrongylus) TELCIR_00360(teladorsagia) TELCIR_06401(teladorsagia)		HCON_00036225(haemonchus); HCON_00036230(haemonchus); HCON_00036260(haemonchus)	ES_component	E20201108-07		ACEY_13486 [Uzoechi_female_ES]; ACEY_13486 [Uzoechi_male_ES]			HCON_00036260(haemonchus); HCON_00130750(haemonchus)					Any.19d.immunoreg	Any.19d.pos.immunoreg	Pos.intest.immunoreg					Uzoechi_any_ES			Uzoechi_both_ES	19.8783	18.0635	19.6702	16.5422	18.3936	14.6837	4.49289	0	0.148232	0.10016	1.32247	0.04058	13.5885	13.1412	15.693	8.72951	8.45081	10.3746	0	0	0	68.3765	46.2141	25.7144	23.1362	0	0	0	0	0	0.478553	3.60264	0.300876	14.7662	4.09786	14.3279	15.9909	30.6612	40.9052	0	17.7136	27.1275	25.1108	28.9292	17.7855	18.474	36.3693	22.1181	6.04736	687	626	744	596	633	527	122	0	3	2	38	1	622	628	650	391	440	589	0	0	0	1099	979	939	513	0	0	0	0	0	5	42	2	173	64	238	331	428	1686	0	348	521	448	655	442	378	727	512	109	0.402272	1	-3.04019	0.012546	4.42053	0.00463283	1.04953	1	0.591337	0.590656	-12.0929	0.000500477
Acey_s0264.v2.g19233		Acey_s0264.g623		ACEY_13487	161	161 aa	SigP		SEG: 0.11 (18/161)	ShK [PF01549.27]	ShKT domain [IPR003582]					ShK domain-like		OG0000748(27 genes,8 taxa): a_caninum (2 g.); a_ceylanicum (5 g.); c_elegans (1 g.); haemonchus (12 g.); heligmosomoides (3 g.); necator_orig (1 g.); nippostrongylus (1 g.); teladorsagia (2 g.)	OG0000748(27 genes,8 taxa): ANCCAN_04942(a_caninum) ANCCAN_05622(a_caninum) Acey_s0016.v2.g3063(a_ceylanicum) Acey_s0132.v2.g18762(a_ceylanicum) Acey_s0264.v2.g19232(a_ceylanicum) Acey_s0264.v2.g19233(a_ceylanicum) Acey_s0264.v2.g19234(a_ceylanicum) WBGene00012044|T26E4.2(c_elegans) HCON_00036220(haemonchus) HCON_00036222(haemonchus) HCON_00036225(haemonchus) HCON_00036230(haemonchus) HCON_00036240(haemonchus) HCON_00036250(haemonchus) HCON_00036260(haemonchus) HCON_00130750(haemonchus) HCON_00130760(haemonchus) HCON_00137620(haemonchus) HCON_00137632(haemonchus) HCON_00137634(haemonchus) HPBE_0001400101(heligmosomoides) HPBE_0001486501(heligmosomoides) HPBE_0002276401(heligmosomoides) NECAME_07946(necator_orig) NBR_0001514201(nippostrongylus) TELCIR_00360(teladorsagia) TELCIR_06401(teladorsagia)		HCON_00036225(haemonchus); HCON_00036230(haemonchus); HCON_00036260(haemonchus)							HCON_00036260(haemonchus); HCON_00130750(haemonchus)	Male-biased															17.3638	19.7985	33.3049	37.6921	41.5511	45.6627	63.0873	0.606746	82.3653	0.429825	72.2476	90.7284	44.4405	40.371	32.4923	91.0133	86.9261	88.1006	0	0	0.437025	1.38718	66.273	92.006	74.1506	0	0	0.107308	0	0.207717	0	0	0.281823	2.01517	0.445115	2.21961	2.66416	0.614925	0.038591	0.532146	0	107.333	110.055	64.195	39.0108	0	0	0.137472	0.111328	451	500	890	976	1075	1232	1283	10	1351	7	1728	1916	1319	1221	911	2784	2962	3059	0	0	5	14	813	1665	817	0	0	1	0	1	0	0	1	15	4	22	34	5	1	1	0	1288	1222	908	523	0	0	2	1	-0.660322	1	0.778631	0.665503	0.171436	1	-0.695445	1	10.6646	1.23639e-16	-8.09077	0.00562567
Acey_s0264.v2.g19234		Acey_s0264.g624		ACEY_13488	105	105 aa	SigP									ShK domain-like		OG0000748(27 genes,8 taxa): a_caninum (2 g.); a_ceylanicum (5 g.); c_elegans (1 g.); haemonchus (12 g.); heligmosomoides (3 g.); necator_orig (1 g.); nippostrongylus (1 g.); teladorsagia (2 g.)	OG0000748(27 genes,8 taxa): ANCCAN_04942(a_caninum) ANCCAN_05622(a_caninum) Acey_s0016.v2.g3063(a_ceylanicum) Acey_s0132.v2.g18762(a_ceylanicum) Acey_s0264.v2.g19232(a_ceylanicum) Acey_s0264.v2.g19233(a_ceylanicum) Acey_s0264.v2.g19234(a_ceylanicum) WBGene00012044|T26E4.2(c_elegans) HCON_00036220(haemonchus) HCON_00036222(haemonchus) HCON_00036225(haemonchus) HCON_00036230(haemonchus) HCON_00036240(haemonchus) HCON_00036250(haemonchus) HCON_00036260(haemonchus) HCON_00130750(haemonchus) HCON_00130760(haemonchus) HCON_00137620(haemonchus) HCON_00137632(haemonchus) HCON_00137634(haemonchus) HPBE_0001400101(heligmosomoides) HPBE_0001486501(heligmosomoides) HPBE_0002276401(heligmosomoides) NECAME_07946(necator_orig) NBR_0001514201(nippostrongylus) TELCIR_00360(teladorsagia) TELCIR_06401(teladorsagia)		HCON_00036225(haemonchus); HCON_00036230(haemonchus); HCON_00036260(haemonchus)							HCON_00036260(haemonchus); HCON_00130750(haemonchus)	Male-biased															36.8558	38.8632	66.7308	74.739	80.6808	91.1989	183.186	2.39663	210.903	0.200792	173.677	213.395	109.451	110.151	95.1565	231.944	205.274	204.636	0	0	0.302062	0.145169	112.341	289.463	225.964	0	0	0	0	0	0	0	0	0	0	0	0	0	0	0	0	37.2899	40.0146	35.7331	11.0965	0	0.152529	0	0	277	284	516	560	604	712	1078	12	1001	1	1202	1304	940	964	772	2053	2024	2056	0	0	1	1	1182	2368	1126	0	0	0	0	0	0	0	0	0	0	0	0	0	0	0	0	246	239	256	78	0	1	0	0	-0.625626	1	0.802496	0.687055	0.372059	0.933526	-0.55945	1	9.7036	2.83912e-11	-10.8415	0.0326583
Acey_s0264.g625		Acey_s0264.g625			125	125 aa												OG0001095(23 genes,1 taxa): a_ceylanicum (23 g.)	OG0001095(23 genes,1 taxa): Acey_s0002.g1151(a_ceylanicum) Acey_s0007.g3503(a_ceylanicum) Acey_s0008.g134(a_ceylanicum) Acey_s0026.g1349(a_ceylanicum) Acey_s0030.g2015(a_ceylanicum) Acey_s0037.g3391(a_ceylanicum) Acey_s0044.g1055(a_ceylanicum) Acey_s0045.g1241(a_ceylanicum) Acey_s0064.g3554(a_ceylanicum) Acey_s0069.g382(a_ceylanicum) Acey_s0069.v2.g15938(a_ceylanicum) Acey_s0074.g887(a_ceylanicum) Acey_s0076.g1036(a_ceylanicum) Acey_s0090.g2367(a_ceylanicum) Acey_s0117.g693(a_ceylanicum) Acey_s0186.g1051(a_ceylanicum) Acey_s0264.g625(a_ceylanicum) Acey_s0303.g1901(a_ceylanicum) Acey_s0332.g2774(a_ceylanicum) Acey_s0337.g2899(a_ceylanicum) Acey_s0677.g1439(a_ceylanicum) Acey_s0819.v2.g16588(a_ceylanicum) Acey_s0824.v2.g51(a_ceylanicum)																									0.051291	0.153364	0.382437	0.397924	0.320638	0.095735	0.075238	0	0.069034	0	0.077765	0.14218	0.098543	0.034151	0.116922	0	0.063345	0.159906	0	0	0	0	0.095043	0.060813	0	0	0.277893	0.15473	17.0878	12.5122	0	1.09276	1.73997	0	1.21765	0.550005	1.50798	0	0.318751	0	0	0	0	0.101243	0.084908	0.436098	0.109863	0.198655	0	1	3	8	8	6	2	2	0	2	0	3	5	3	1	3	0	2	5	0	0	0	0	1	1	0	0	2	1	41	47	0	5	8	0	8	4	15	0	6	0	0	0	0	1	1	4	1	2	0
Acey_s0264.g626		Acey_s0264.g626			66	66 aa																																						0	2.06784	0	0	0	0	0	0	0	1.60332	0	0	0.879751	0	0	0	0	2.25603	0	0	0	0	0	0	0	0	0.558503	0	10.0713	5.81097	0	0	0	0	0	0	0	0	0	0	0	0	0	0	0	0	0	0	0	0	2	0	0	0	0	0	0	0	1	0	0	1	0	0	0	0	3	0	0	0	0	0	0	0	0	1	0	2	4	0	0	0	0	0	0	0	0	0	0	0	0	0	0	0	0	0	0	0
Acey_s0264.v2.g19235		Acey_s0264.g627; Acey_s0264.g628	maker-ANCCEYDFT_Contig107-pred_gff_snap-gene-2.11-mRNA-1	ACEY_13489	182	182 aa				ShK [PF01549.27]	ShKT domain [IPR003582]					ShK domain-like													Male-biased															0.39651	0.25951	0.525537	0.144629	0.361883	0.27761	0.276224	0.227228	0.342479	0.517405	0.90033	1.24137	0.725532	0.402431	0.267145	0.612153	0.467098	0.350539	2.89785	0.628123	1.964	0.351434	0.384376	0.456212	0.068421	0	0.685572	0.694841	0	0.179379	0	0	0	0.125622	0	0.323308	0.652097	0	0.06696	0	0	1.06452	0.842744	0.960358	0.484647	0.131218	0.0693	0.23215	0	11	7	15	4	10	8	6	4	6	9	23	28	23	13	8	20	17	13	29	6	24	5	7	11	1	0	8	8	0	1	0	0	0	1	0	4	10	0	2	0	0	15	11	16	7	2	1	4	0	0.754752	1	-0.775655	0.688526	-2.06538	0.129439	0.510101	1	3.16084	0.000619922	-6.70585	0.22215
Acey_s0264.v2.g19236		Acey_s0264.g629; Acey_s0264.g630; Acey_s0264.g633	maker-ANCCEYDFT_Contig107-augustus-gene-2.25; maker-ANCCEYDFT_Contig107-pred_gff_snap-gene-2.9-mRNA-1	ACEY_13490	246	237-246 aa	SigP		SEG: 0.05 (11/237)									OG0006772(11 genes,8 taxa): a_caninum (2 g.); a_ceylanicum (1 g.); c_elegans (1 g.); haemonchus (1 g.); heligmosomoides (1 g.); necator_orig (1 g.); necator_rev (2 g.); nippostrongylus (2 g.)	OG0006772(11 genes,8 taxa): ANCCAN_05620(a_caninum) ANCCAN_05621(a_caninum) Acey_s0264.v2.g19236(a_ceylanicum) WBGene00013633|Y105C5A.8(c_elegans) HCON_00116180(haemonchus) HPBE_0001648701(heligmosomoides) NECAME_17484(necator_orig) NAME_13288(necator_rev) NAME_13289(necator_rev) NBR_0000142601(nippostrongylus) NBR_0001990901(nippostrongylus)	HCON_00116180(haemonchus)												Non-intestine-biased	Any.19d.immunoreg	Any.19d.pos.immunoreg	Pos.intest.immunoreg									56.183	53.95	61.4272	62.4054	58.7292	57.0674	6.35786	0.050814	0.563394	0.051944	5.74257	0.383969	43.5004	31.6468	42.4941	38.1089	31.0542	51.2007	284.749	286.971	101.801	7.31438	9.37166	12.7549	6.2114	360.182	271.937	261.179	297.27	301.91	398.403	482.658	390.215	254.34	326.158	169.542	314.238	55.9877	16.243	0.248906	32.7898	45.1456	27.5525	26.2091	37.0653	35.22	48.1684	21.8826	33.7474	1711	1636	1986	1937	1798	1804	151	1	11	1	162	10	1379	1164	1410	1367	1275	2183	3613	3017	1244	133	259	383	107	3276	3913	3518	1221	2964	4495	6268	2688	2289	5720	2606	5492	728	544	1	606	813	482	514	1066	635	962	452	595	0.119135	1	-3.70158	4.13037e-06	3.15401	0.00134657	0.354244	1	0.399066	0.611329	-7.40822	5.55424e-06
Acey_s0264.g631		Acey_s0264.g631			114	114 aa												OG0010024(9 genes,1 taxa): a_ceylanicum (9 g.)	OG0010024(9 genes,1 taxa): Acey_s0002.g582(a_ceylanicum) Acey_s0006.g2789(a_ceylanicum) Acey_s0007.g3275(a_ceylanicum) Acey_s0007.g3568(a_ceylanicum) Acey_s0027.g1558(a_ceylanicum) Acey_s0059.g3070(a_ceylanicum) Acey_s0089.g2226(a_ceylanicum) Acey_s0264.g631(a_ceylanicum) Acey_s0332.g2777(a_ceylanicum)																									1.9305	1.44651	0.53372	1.79953	3.03283	1.65992	0.043169	0	0	0	0.029469	0	0.12419	0.328396	0.620056	0.433986	0.360046	0.460819	3.84678	6.28796	0	0	0.570258	0.109703	0	28.2738	50.7379	30.1875	71.0911	76.3184	30.0288	35.2943	72.3534	1.78587	60.4806	3.07	11.8116	23.055	0.063413	0	8.99968	0.636035	0.283867	0	0.303654	0	0.666967	0	0.918286	29	20	8	26	42	27	1	0	0	0	1	0	3	7	12	10	8	10	29	42	0	0	6	2	0	113	311	183	80	194	102	139	145	7	270	22	103	114	1	0	47	5	2	0	2	0	5	0	4	-0.552385	1	-3.05203	0.0684431	2.09388	1	0.193827	1	0.377277	0.879448	-4.08652	0.796419
Acey_s0264.g632		Acey_s0264.g632			84	84 aa												OG0000299(44 genes,6 taxa): a_caninum (5 g.); a_ceylanicum (15 g.); haemonchus (5 g.); heligmosomoides (15 g.); necator_rev (3 g.); nippostrongylus (1 g.)	OG0000299(44 genes,6 taxa): ANCCAN_04117(a_caninum) ANCCAN_04185(a_caninum) ANCCAN_04995(a_caninum) ANCCAN_15622(a_caninum) ANCCAN_26870(a_caninum) Acey_s0001.g486(a_ceylanicum) Acey_s0002.g1043(a_ceylanicum) Acey_s0003.v2.g10692(a_ceylanicum) Acey_s0004.v2.g11297(a_ceylanicum) Acey_s0009.v2.g6639(a_ceylanicum) Acey_s0013.v2.g9296(a_ceylanicum) Acey_s0029.g1938(a_ceylanicum) Acey_s0030.g2028(a_ceylanicum) Acey_s0046.g1336(a_ceylanicum) Acey_s0108.g75(a_ceylanicum) Acey_s0181.g851(a_ceylanicum) Acey_s0191.g1334(a_ceylanicum) Acey_s0213.v2.g6441(a_ceylanicum) Acey_s0264.g632(a_ceylanicum) Acey_s0329.g2678(a_ceylanicum) HCON_00077580(haemonchus) HCON_00111920(haemonchus) HCON_00142500(haemonchus) HCON_00143680(haemonchus) HCON_00157120(haemonchus) HPBE_0000733601(heligmosomoides) HPBE_0000900601(heligmosomoides) HPBE_0001193901(heligmosomoides) HPBE_0001747201(heligmosomoides) HPBE_0001822001(heligmosomoides) HPBE_0001959901(heligmosomoides) HPBE_0002024301(heligmosomoides) HPBE_0002064901(heligmosomoides) HPBE_0002120201(heligmosomoides) HPBE_0002141201(heligmosomoides) HPBE_0002324901(heligmosomoides) HPBE_0002572801(heligmosomoides) HPBE_0002605601(heligmosomoides) HPBE_0002649301(heligmosomoides) HPBE_0002682601(heligmosomoides) NAME_04147(necator_rev) NAME_04172(necator_rev) NAME_12046(necator_rev) NBR_0000935501(nippostrongylus)		HCON_00157120(haemonchus)																							1.68256	1.34631	1.31881	3.51543	4.59122	2.21966	0.065618	0	0	0	0.029881	0	0.053419	0.058076	0.129592	0.074751	0.168421	0.081772	4.29633	6.32027	0	0.363742	0	0	0	11.5147	25.6431	18.2655	44.9663	24.2402	3.25772	8.56632	41.9755	1.04042	12.4114	0.252976	5.51309	0.409336	0.094813	0	0.132104	0	0.197902	0	0	0	0.187683	0	0	10	8	8	20	26	13	2	0	0	0	1	0	3	3	6	4	10	6	11	11	0	2	0	0	0	45	101	71	21	54	9	27	27	4	47	1	28	3	1	0	1	0	1	0	0	0	1	0	0	-0.998724	1	-1.3545	0.474994	2.92119	1	-0.143496	1	0.202518	1	-1.43936	1
Acey_s0264.g634		Acey_s0264.g634			87	87 aa							GO:0006139-nucleobase-containing compound metabolic process(L=3); GO:0006259-DNA metabolic process(L=4); GO:0006260-DNA replication(L=5); GO:0006278-RNA-dependent DNA biosynthetic process(L=7); GO:0006355-regulation of transcription, DNA-templated(L=7); GO:0006508-proteolysis(L=4); GO:0006725-cellular aromatic compound metabolic process(L=3); GO:0006807-nitrogen compound metabolic process(L=2); GO:0007154-cell communication(L=2); GO:0007165-signal transduction(L=3); GO:0008150-biological_process(L=0); GO:0008152-metabolic process(L=1); GO:0009058-biosynthetic process(L=2); GO:0009059-macromolecule biosynthetic process(L=4); GO:0009719-response to endogenous stimulus(L=2); GO:0009725-response to hormone(L=3); GO:0009755-hormone-mediated signaling pathway(L=5); GO:0009889-regulation of biosynthetic process(L=4); GO:0009987-cellular process(L=1); GO:0010033-response to organic substance(L=3); GO:0010468-regulation of gene expression(L=5); GO:0010556-regulation of macromolecule biosynthetic process(L=5); GO:0014070-response to organic cyclic compound(L=4); GO:0019219-regulation of nucleobase-containing compound metabolic process(L=5); GO:0019222-regulation of metabolic process(L=3); GO:0019538-protein metabolic process(L=3); GO:0023052-signaling(L=1); GO:0031323-regulation of cellular metabolic process(L=4); GO:0031326-regulation of cellular biosynthetic process(L=5); GO:0032870-cellular response to hormone stimulus(L=4); GO:0033993-response to lipid(L=4); GO:0034641-cellular nitrogen compound metabolic process(L=3); GO:0034645-cellular macromolecule biosynthetic process(L=4); GO:0042221-response to chemical(L=2); GO:0043170-macromolecule metabolic process(L=3); GO:0043401-steroid hormone mediated signaling pathway(L=6); GO:0044237-cellular metabolic process(L=2); GO:0044238-primary metabolic process(L=2); GO:0044249-cellular biosynthetic process(L=3); GO:0044260-cellular macromolecule metabolic process(L=3); GO:0044699-single-organism process(L=1); GO:0044700-single organism signaling(L=2); GO:0044763-single-organism cellular process(L=2); GO:0046483-heterocycle metabolic process(L=3); GO:0048545-response to steroid hormone(L=4); GO:0050789-regulation of biological process(L=2); GO:0050794-regulation of cellular process(L=3); GO:0050896-response to stimulus(L=1); GO:0051171-regulation of nitrogen compound metabolic process(L=4); GO:0051252-regulation of RNA metabolic process(L=5); GO:0051716-cellular response to stimulus(L=2); GO:0060255-regulation of macromolecule metabolic process(L=4); GO:0065007-biological regulation(L=1); GO:0070887-cellular response to chemical stimulus(L=3); GO:0071310-cellular response to organic substance(L=4); GO:0071383-cellular response to steroid hormone stimulus(L=5); GO:0071396-cellular response to lipid(L=5); GO:0071407-cellular response to organic cyclic compound(L=5); GO:0071495-cellular response to endogenous stimulus(L=3); GO:0071704-organic substance metabolic process(L=2); GO:0080090-regulation of primary metabolic process(L=4); GO:0090304-nucleic acid metabolic process(L=4); GO:0090305-nucleic acid phosphodiester bond hydrolysis(L=5); GO:1901360-organic cyclic compound metabolic process(L=3); GO:1901576-organic substance biosynthetic process(L=3); GO:2000112-regulation of cellular macromolecule biosynthetic process(L=6); GO:2001141-regulation of RNA biosynthetic process(L=6)	GO:0001071-nucleic acid binding transcription factor activity(L=1); GO:0003674-molecular_function(L=0); GO:0003676-nucleic acid binding(L=3); GO:0003677-DNA binding(L=4); GO:0003700-transcription factor activity, sequence-specific DNA binding(L=2); GO:0003707-steroid hormone receptor activity(L=3); GO:0003723-RNA binding(L=4); GO:0003824-catalytic activity(L=1); GO:0003964-RNA-directed DNA polymerase activity(L=6); GO:0004518-nuclease activity(L=4); GO:0004519-endonuclease activity(L=5); GO:0004871-signal transducer activity(L=1); GO:0004872-receptor activity(L=2); GO:0005488-binding(L=1); GO:0008233-peptidase activity(L=3); GO:0008234-cysteine-type peptidase activity(L=5); GO:0016740-transferase activity(L=2); GO:0016772-transferase activity, transferring phosphorus-containing groups(L=3); GO:0016779-nucleotidyltransferase activity(L=4); GO:0016787-hydrolase activity(L=2); GO:0016788-hydrolase activity, acting on ester bonds(L=3); GO:0034061-DNA polymerase activity(L=5); GO:0038023-signaling receptor activity(L=2); GO:0060089-molecular transducer activity(L=1); GO:0070011-peptidase activity, acting on L-amino acid peptides(L=4); GO:0097159-organic cyclic compound binding(L=2); GO:1901363-heterocyclic compound binding(L=2)	GO:0005575-cellular_component(L=0); GO:0005622-intracellular(L=3); GO:0005623-cell(L=1); GO:0005634-nucleus(L=5); GO:0043226-organelle(L=1); GO:0043227-membrane-bounded organelle(L=2); GO:0043229-intracellular organelle(L=3); GO:0043231-intracellular membrane-bounded organelle(L=4); GO:0044424-intracellular part(L=3); GO:0044464-cell part(L=2)	Retrotransposon protein																												0	0	0	0	0	0	0	0	0	0	0	0	0	0	0	0.00674	0	0	0	0	0	0	0	0	0	0	0	0	8.52265	1.22084	0	0	0	0	0.49289	0	0.170647	0	0	0	0	0	0	0	0	0	0	0	0	0	0	0	0	0	0	0	0	0	0	0	0	0	0	0	1	0	0	0	0	0	0	0	0	0	0	0	0	4	3	0	0	0	0	2	0	1	0	0	0	0	0	0	0	0	0	0	0	0
Acey_s0264.v2.g19237		Acey_s0264.g635		ACEY_13491	627	627 aa			SEG: 0.03 (21/627)	Myb_DNA-binding [PF00249.34]	Homeobox-like domain superfamily [IPR009057]; SANT/Myb domain [IPR001005]; Zinc finger, GATA-type [IPR000679]		GO:0000003-reproduction(L=1); GO:0006355-regulation of transcription, DNA-templated(L=7); GO:0007275-multicellular organism development(L=3); GO:0008150-biological_process(L=0); GO:0009790-embryo development(L=4); GO:0009792-embryo development ending in birth or egg hatching(L=5); GO:0009889-regulation of biosynthetic process(L=4); GO:0010468-regulation of gene expression(L=5); GO:0010556-regulation of macromolecule biosynthetic process(L=5); GO:0019219-regulation of nucleobase-containing compound metabolic process(L=5); GO:0019222-regulation of metabolic process(L=3); GO:0031323-regulation of cellular metabolic process(L=4); GO:0031326-regulation of cellular biosynthetic process(L=5); GO:0032501-multicellular organismal process(L=1); GO:0032502-developmental process(L=1); GO:0044699-single-organism process(L=1); GO:0044707-single-multicellular organism process(L=2); GO:0044767-single-organism developmental process(L=2); GO:0048856-anatomical structure development(L=2); GO:0050789-regulation of biological process(L=2); GO:0050794-regulation of cellular process(L=3); GO:0051171-regulation of nitrogen compound metabolic process(L=4); GO:0051252-regulation of RNA metabolic process(L=5); GO:0060255-regulation of macromolecule metabolic process(L=4); GO:0065007-biological regulation(L=1); GO:0080090-regulation of primary metabolic process(L=4); GO:2000112-regulation of cellular macromolecule biosynthetic process(L=6); GO:2001141-regulation of RNA biosynthetic process(L=6)	GO:0001071-nucleic acid binding transcription factor activity(L=1); GO:0003674-molecular_function(L=0); GO:0003676-nucleic acid binding(L=3); GO:0003677-DNA binding(L=4); GO:0003700-transcription factor activity, sequence-specific DNA binding(L=2); GO:0005488-binding(L=1); GO:0005515-protein binding(L=2); GO:0008270-zinc ion binding(L=6); GO:0043167-ion binding(L=2); GO:0043169-cation binding(L=3); GO:0043565-sequence-specific DNA binding(L=5); GO:0046872-metal ion binding(L=4); GO:0046914-transition metal ion binding(L=5); GO:0097159-organic cyclic compound binding(L=2); GO:1901363-heterocyclic compound binding(L=2)		Inherit from NOG: surface protein		OG0005474(12 genes,9 taxa): a_caninum (2 g.); a_ceylanicum (1 g.); c_elegans (2 g.); haemonchus (1 g.); heligmosomoides (1 g.); necator_orig (1 g.); necator_rev (1 g.); nippostrongylus (2 g.); teladorsagia (1 g.)	OG0005474(12 genes,9 taxa): ANCCAN_05618(a_caninum) ANCCAN_05619(a_caninum) Acey_s0264.v2.g19237(a_ceylanicum) WBGene00009224|F28F8.7(c_elegans) WBGene00013632|Y105C5A.1(c_elegans) HCON_00116190(haemonchus) HPBE_0001357401(heligmosomoides) NECAME_17204(necator_orig) NAME_13110(necator_rev) NBR_0001047201(nippostrongylus) NBR_0002220901(nippostrongylus) TELCIR_03102(teladorsagia)		HCON_00116190(haemonchus)																							5.36974	6.38761	5.12249	7.12277	6.58688	6.49006	12.8779	4.95551	10.3262	15.1134	17.3295	9.98953	4.77015	8.59255	10.4342	16.5443	15.2924	12.2382	4.16226	3.38946	2.17896	1.4962	2.56689	4.71737	6.69564	8.43075	3.2747	2.7256	8.34711	7.0579	4.15991	4.53172	11.3381	4.39497	11.3886	2.14126	1.94132	2.01323	1.31037	4.38887	6.69985	2.05808	2.61821	0.453189	2.31413	4.24577	3.12125	1.87742	12.7596	800	944	805	1088	996	1026	1460	464	954	1294	2387	1103	754	1572	1730	3046	3137	2520	223	152	46	100	258	559	449	230	117	92	102	186	125	156	232	138	551	82	83	98	120	40	453	99	119	23	197	203	162	98	714	-0.114188	1	0.45986	0.590177	-0.63631	0.464515	-0.559631	1	-0.989343	0.0305122	0.747981	0.452378
Acey_s0264.v2.g19238		Acey_s0264.g635		ACEY_13491	97	97 aa	SigP		SEG: 0.12 (12/97)																																			0.196688	0.404578	0	0.197292	1.38224	0	3.85653	0.80457	1.96732	2.0278	2.13516	1.38024	1.20488	4.22283	6.19514	7.84953	6.74664	3.97258	0	0	0	0	0.313642	0	0	0	0	0	0	0	0	0.435113	0	0	0.367777	0	0	0	0	1.22433	0	0	0	0	0	0	0	0	0	1	2	0	1	7	0	19	5	10	13	15	8	7	25	34	47	45	27	0	0	0	0	3	0	0	0	0	0	0	0	0	1	0	0	1	0	0	0	0	1	0	0	0	0	0	0	0	0	0	-1.15193	1	0.0286366	1	-0.217828	0.984948	-0.34152	1	0	1	4.93958	0.294941
Acey_s0264.v2.g19239					89	89 aa																																						0.64626	0	0	0.324123	0	0	0.825383	3.0554	3.07008	0	1.40362	1.58971	0	0.2775	0	0.274376	0	0	0	0	0.733578	0	0	0	0	0	0	0	0	0	0	0	0	0	0	0	0	0	0.105887	0	0	0	0	0	0	0.201672	0	0	0	2	0	0	1	0	0	2	6	6	0	4	4	0	1	0	1	0	0	0	0	1	0	0	0	0	0	0	0	0	0	0	0	0	0	0	0	0	0	1	0	0	0	0	0	0	1	0	0	0
Acey_s0264.v2.g19240				ACEY_13492	106	106 aa																																						0	0	0	0	0	0	0	0	0.403579	0	0	0	0	0	0	0	0.097135	0	0	0	0	0	0	0	0	0	0	0	0	0	0	0	0	0	0	0	0	0	0.281161	0	0	0.148238	0	0	0	0.268157	0	0.262681	0	0	0	0	0	0	0	0	0	2	0	0	0	0	0	0	0	1	0	0	0	0	0	0	0	0	0	0	0	0	0	0	0	0	0	0	0	0	0	4	0	0	1	0	0	0	2	0	2	0
Acey_s0265.v2.g13819		Acey_s0265.g636		ACEY_13493	347	347 aa			SEG: 0.06 (21/347)	DDE_Tnp_1 [PF01609.24]; DDE_Tnp_4 [PF13359.9]	Harbinger transposase-derived nuclease domain [IPR027806]; Harbinger transposase-derived nuclease, animal [IPR026103]; Putative nuclease HARBI1-like [IPR045249]			GO:0004518-nuclease activity(L=4); GO:0046872-metal ion binding(L=4)	GO:0005634-nucleus(L=5); GO:0005829-cytosol(L=4); GO:0005886-plasma membrane(L=3); GO:0034451-centriolar satellite(L=5)	harbinger transposase derived 1		OG0000343(41 genes,6 taxa): a_caninum (6 g.); a_ceylanicum (13 g.); haemonchus (1 g.); heligmosomoides (17 g.); nippostrongylus (3 g.); teladorsagia (1 g.)	OG0000343(41 genes,6 taxa): ANCCAN_03263(a_caninum) ANCCAN_04230(a_caninum) ANCCAN_13934(a_caninum) ANCCAN_20639(a_caninum) ANCCAN_24353(a_caninum) ANCCAN_28360(a_caninum) Acey_s0001.v2.g18191(a_ceylanicum) Acey_s0001.v2.g18192(a_ceylanicum) Acey_s0004.v2.g11296(a_ceylanicum) Acey_s0005.v2.g14432(a_ceylanicum) Acey_s0042.v2.g9152(a_ceylanicum) Acey_s0112.v2.g13101(a_ceylanicum) Acey_s0131.v2.g2124(a_ceylanicum) Acey_s0179.v2.g18449(a_ceylanicum) Acey_s0265.v2.g13819(a_ceylanicum) Acey_s0265.v2.g13834(a_ceylanicum) Acey_s0519.v2.g3335(a_ceylanicum) Acey_s1509.v2.g25(a_ceylanicum) Acey_s1660.v2.g12(a_ceylanicum) HCON_00006650(haemonchus) HPBE_0000120801(heligmosomoides) HPBE_0000170401(heligmosomoides) HPBE_0000353801(heligmosomoides) HPBE_0000369501(heligmosomoides) HPBE_0000402001(heligmosomoides) HPBE_0000663101(heligmosomoides) HPBE_0000755901(heligmosomoides) HPBE_0000767901(heligmosomoides) HPBE_0000925701(heligmosomoides) HPBE_0001115701(heligmosomoides) HPBE_0001297401(heligmosomoides) HPBE_0002092801(heligmosomoides) HPBE_0002124101(heligmosomoides) HPBE_0002129401(heligmosomoides) HPBE_0002223201(heligmosomoides) HPBE_0002396201(heligmosomoides) HPBE_0002726301(heligmosomoides) NBR_0000567201(nippostrongylus) NBR_0001035101(nippostrongylus) NBR_0001849401(nippostrongylus) TELCIR_05161(teladorsagia)																									0.190461	0.131149	0	0.12331	0	0	0	0	0	0	0	0	0.21694	0	0	0	0.358483	0	0	0	0	0	0.174502	0.296574	0.050684	0.063446	0	0	0.325653	0.441136	0	0	0.242529	0	0	0	0	0	0	0	0	0	0	0	1.0267	0	0	0	0	8	6	0	5	0	0	0	0	0	0	0	0	10	0	0	0	22	0	0	0	0	0	7	13	1	1	0	0	2	7	0	0	3	0	0	0	0	0	0	0	0	0	0	0	52	0	0	0	0	1.56644	1	-4.9564	0.799337	0	1	-0.130685	1	6.05899	0.325524	-5.6675	1
Acey_s0265.v2.g13820		Acey_s0265.g637; Acey_s0265.g638			167	107-167 aa		NCoils: 0.20 (21/107)	SEG: 0.13 (21/167)	Myb_DNA-bind_5 [PF13873.9]	Myb/SANT-like DNA-binding domain 5 [IPR028002]							OG0014642(4 genes,1 taxa): a_ceylanicum (4 g.)	OG0014642(4 genes,1 taxa): Acey_s0163.g3493(a_ceylanicum) Acey_s0163.g3494(a_ceylanicum) Acey_s0179.v2.g18448(a_ceylanicum) Acey_s0265.v2.g13820(a_ceylanicum)																									0	0.126284	0.13835	0.396188	0.483987	0.375306	0	0	0.134604	0	0.047377	0.139815	0	0.067602	0.121678	0	0	0.309878	0	0	0	0	0	0.087065	0.730668	0	0	0	0	0	0	0	0	0	0	0	0	0	0	0	0	0.671787	0.853352	0	0.138953	0	0	0	0	0	3	1	3	6	3	0	0	2	0	1	1	0	2	1	0	0	5	0	0	0	0	0	1	5	0	0	0	0	0	0	0	0	0	0	0	0	0	0	0	0	5	5	0	1	0	0	0	0
Acey_s0265.g639		Acey_s0265.g638; Acey_s0265.g639			83	83 aa												OG0013286(5 genes,1 taxa): a_ceylanicum (5 g.)	OG0013286(5 genes,1 taxa): Acey_s0004.g1803(a_ceylanicum) Acey_s0086.v2.g15326(a_ceylanicum) Acey_s0086.v2.g15349(a_ceylanicum) Acey_s0265.g639(a_ceylanicum) Acey_s0278.g1161(a_ceylanicum)																									0	0	0	0	0	0.185069	0	0	0.265348	0	0	0.114221	0	0	0.028728	0	0	0.018093	0	0	0	0	0.092943	0	0.344547	0	0	0	0	0	0	0	0	0	0	0	0	0	0	0	0	0.197341	0	0.376647	0	0	0	0	0	0	0	0	0	0	1	0	0	5	0	0	3	0	0	1	0	0	1	0	0	0	0	1	0	1	0	0	0	0	0	0	0	0	0	0	0	0	0	0	0	0	1	0	2	0	0	0	0	0
Acey_s0265.g640		Acey_s0265.g640			135	135 aa												OG0016224(3 genes,1 taxa): a_ceylanicum (3 g.)	OG0016224(3 genes,1 taxa): Acey_s0007.g3382(a_ceylanicum) Acey_s0213.g2309(a_ceylanicum) Acey_s0265.g640(a_ceylanicum)																									0	0	0	0	0	0.055127	0	0	0	0.182656	0	0	0.050112	0.145615	0.053048	0	0	0.085672	0	0	0	0	0	0	0	0	0.141489	0	0.898079	0.98157	0.254959	0	0	0	0.175919	0	0	0	0	0	0	0	0	0	0	0	0	0	0	0	0	0	0	0	1	0	0	0	2	0	0	1	3	1	0	0	2	0	0	0	0	0	0	0	0	1	0	1	3	1	0	0	0	1	0	0	0	0	0	0	0	0	0	0	0	0	0	0
Acey_s0265.v2.g13821		Acey_s0265.g641	maker-ANCCEYDFT_Contig462-pred_gff_snap-gene-1.7	ACEY_13494	235	235 aa	TM(3x)		SEG: 0.05 (12/235)	Tetraspanin [PF00335.23]	Tetraspanin, EC2 domain superfamily [IPR008952]; Tetraspanin/Peripherin [IPR018499]				GO:0005575-cellular_component(L=0); GO:0016020-membrane(L=1); GO:0016021-integral component of membrane(L=4); GO:0031224-intrinsic component of membrane(L=3); GO:0044425-membrane part(L=2)	Tetraspanin family		OG0004127(14 genes,9 taxa): a_caninum (2 g.); a_ceylanicum (1 g.); c_elegans (1 g.); haemonchus (1 g.); heligmosomoides (1 g.); necator_orig (3 g.); necator_rev (1 g.); nippostrongylus (1 g.); teladorsagia (3 g.)	OG0004127(14 genes,9 taxa): ANCCAN_22439(a_caninum) ANCCAN_27924(a_caninum) Acey_s0265.v2.g13821(a_ceylanicum) WBGene00006636|T14B4.4|tsp-10(c_elegans) HCON_00047260(haemonchus) HPBE_0001578701(heligmosomoides) NECAME_13411(necator_orig) NECAME_13412(necator_orig) NECAME_13413(necator_orig) NAME_10409(necator_rev) NBR_0000600601(nippostrongylus) TELCIR_03603(teladorsagia) TELCIR_19918(teladorsagia) TELCIR_23086(teladorsagia)		HCON_00047260(haemonchus)																							0.061559	0	0.028787	0	0	0	0	0.09591	0.047486	0	0.033772	0	0	0.044616	0.077088	0	0.041266	0.037968	4.3656	2.54103	0.163667	0.379905	0.086233	0.026383	0	0	0.059969	0	0	0.230791	0	0.158169	0	0	0.061333	0.055555	0.321725	0	0.141327	0	0	0.049439	0.320976	0.084338	0	0	0	0	0	2	0	1	0	0	0	0	2	1	0	1	0	0	2	3	0	2	2	55	34	2	7	2	1	0	0	1	0	0	2	0	2	0	0	1	1	7	0	6	0	0	1	6	2	0	0	0	0	0
Acey_s0265.v2.g13822		Acey_s0265.g642; Acey_s0265.g643; Acey_s0265.g644	maker-ANCCEYDFT_Contig462-augustus-gene-1.18	ACEY_13495; ACEY_13496	863	863 aa			SEG: 0.03 (24/863)		Armadillo-like helical [IPR011989]; Armadillo-type fold [IPR016024]; Leucine-rich repeat domain superfamily [IPR032675]		GO:0000003-reproduction(L=1); GO:0000279-M phase(L=3); GO:0000578-embryonic axis specification(L=6); GO:0000819-sister chromatid segregation(L=6); GO:0000910-cytokinesis(L=4); GO:0003002-regionalization(L=5); GO:0003006-developmental process involved in reproduction(L=2); GO:0006508-proteolysis(L=4); GO:0006511-ubiquitin-dependent protein catabolic process(L=8); GO:0006928-movement of cell or subcellular component(L=3); GO:0006996-organelle organization(L=3); GO:0007017-microtubule-based process(L=3); GO:0007018-microtubule-based movement(L=4); GO:0007049-cell cycle(L=3); GO:0007059-chromosome segregation(L=3); GO:0007126-meiotic nuclear division(L=4); GO:0007135-meiosis II(L=4); GO:0007138-meiotic anaphase II(L=4); GO:0007275-multicellular organism development(L=3); GO:0007350-blastoderm segmentation(L=6); GO:0007351-tripartite regional subdivision(L=7); GO:0007389-pattern specification process(L=4); GO:0007548-sex differentiation(L=3); GO:0008150-biological_process(L=0); GO:0008152-metabolic process(L=1); GO:0008595-anterior/posterior axis specification, embryo(L=6); GO:0009056-catabolic process(L=2); GO:0009057-macromolecule catabolic process(L=4); GO:0009790-embryo development(L=4); GO:0009792-embryo development ending in birth or egg hatching(L=5); GO:0009798-axis specification(L=5); GO:0009880-embryonic pattern specification(L=5); GO:0009948-anterior/posterior axis specification(L=6); GO:0009952-anterior/posterior pattern specification(L=6); GO:0009987-cellular process(L=1); GO:0010498-proteasomal protein catabolic process(L=7); GO:0016043-cellular component organization(L=2); GO:0016344-meiotic chromosome movement towards spindle pole(L=5); GO:0019538-protein metabolic process(L=3); GO:0019941-modification-dependent protein catabolic process(L=7); GO:0022402-cell cycle process(L=4); GO:0022403-cell cycle phase(L=2); GO:0022414-reproductive process(L=2); GO:0030163-protein catabolic process(L=4); GO:0031145-anaphase-promoting complex-dependent catabolic process(L=10); GO:0032436-positive regulation of proteasomal ubiquitin-dependent protein catabolic process(L=10); GO:0032501-multicellular organismal process(L=1); GO:0032502-developmental process(L=1); GO:0035282-segmentation(L=6); GO:0040035-hermaphrodite genitalia development(L=6); GO:0043161-proteasome-mediated ubiquitin-dependent protein catabolic process(L=8); GO:0043170-macromolecule metabolic process(L=3); GO:0043632-modification-dependent macromolecule catabolic process(L=5); GO:0044237-cellular metabolic process(L=2); GO:0044238-primary metabolic process(L=2); GO:0044248-cellular catabolic process(L=3); GO:0044257-cellular protein catabolic process(L=5); GO:0044260-cellular macromolecule metabolic process(L=3); GO:0044265-cellular macromolecule catabolic process(L=4); GO:0044267-cellular protein metabolic process(L=4); GO:0044699-single-organism process(L=1); GO:0044707-single-multicellular organism process(L=2); GO:0044763-single-organism cellular process(L=2); GO:0044767-single-organism developmental process(L=2); GO:0045132-meiotic chromosome segregation(L=5); GO:0045144-meiotic sister chromatid segregation(L=5); GO:0048513-animal organ development(L=4); GO:0048608-reproductive structure development(L=5); GO:0048610-obsolete cellular process involved in reproduction(L=),GO:0048731-system development(L=4); GO:0048806-genitalia development(L=4); GO:0048856-anatomical structure development(L=2); GO:0050000-chromosome localization(L=4); GO:0051179-localization(L=1); GO:0051234-establishment of localization(L=2); GO:0051276-chromosome organization(L=4); GO:0051301-cell division(L=3); GO:0051303-establishment of chromosome localization(L=4); GO:0051305-chromosome movement towards spindle pole(L=4); GO:0051321-meiotic cell cycle(L=3); GO:0051322-anaphase(L=3); GO:0051603-proteolysis involved in cellular protein catabolic process(L=6); GO:0051640-organelle localization(L=3); GO:0051641-cellular localization(L=2); GO:0051649-establishment of localization in cell(L=3); GO:0051656-establishment of organelle localization(L=3); GO:0051759-sister chromosome movement towards spindle pole involved in meiotic sister chromatid segregation(L=5); GO:0061458-reproductive system development(L=5); GO:0070192-chromosome organization involved in meiotic cell cycle(L=4); GO:0071704-organic substance metabolic process(L=2); GO:0071840-cellular component organization or biogenesis(L=1); GO:1901575-organic substance catabolic process(L=3); GO:1902104-positive regulation of metaphase/anaphase transition of meiotic cell cycle(L=8)	GO:0003674-molecular_function(L=0); GO:0005488-binding(L=1); GO:0005515-protein binding(L=2); GO:0030332-cyclin binding(L=3)	GO:0005575-cellular_component(L=0); GO:0031462-Cul2-RING ubiquitin ligase complex(L=6)	Inherit from biNOG: zyg-11 homolog B (C. elegans)		OG0007593(11 genes,10 taxa): a_caninum (1 g.); a_ceylanicum (1 g.); c_elegans (1 g.); haemonchus (1 g.); heligmosomoides (1 g.); necator_orig (1 g.); necator_rev (1 g.); nippostrongylus (1 g.); p_pacificus (1 g.); teladorsagia (2 g.)	OG0007593(11 genes,10 taxa): ANCCAN_22437(a_caninum) Acey_s0265.v2.g13822(a_ceylanicum) WBGene00006996|C08B11.1|zyg-11(c_elegans) HCON_00047240(haemonchus) HPBE_0002168101(heligmosomoides) NECAME_13415(necator_orig) NAME_10410(necator_rev) NBR_0000600501(nippostrongylus) WBGene00114817|PPA25263|Ppa-zyg-11(p_pacificus) TELCIR_16154(teladorsagia) TELCIR_23710(teladorsagia)	HCON_00047240(haemonchus)										Female-biased														39.4266	50.826	57.8401	43.9061	37.4199	61.0273	45.5134	50.4619	57.5027	49.9958	22.2427	47.8804	16.4588	21.8771	22.7025	32.2325	26.2108	27.4687	16.4	28.8234	1.35547	6.12007	4.28583	8.30799	13.0817	354.394	105.593	92.9456	104.177	60.8711	38.3275	34.5989	46.868	17.2679	52.6711	15.5118	12.6389	81.8699	10.527	60.7212	61.0813	4.90371	5.22574	3.50462	16.857	17.4453	16.3731	14.3087	121.382	6436	8222	9977	7330	6181	10505	5751	5401	5959	5097	3466	6128	2777	4336	4084	6454	5799	6141	1032	1508	40	502	522	1235	1113	14417	5404	4513	1771	2264	1658	1699	1344	762	3597	846	774	5497	1354	789	5662	331	334	246	2005	1185	1185	1033	9461	0.212221	1	1.30724	0.102499	-0.473163	0.723138	-0.140081	1	-1.82776	0.000690413	2.54773	0.00122624
Acey_s0265.g645		Acey_s0265.g645	maker-ANCCEYDFT_Contig462-pred_gff_snap-gene-1.5-mRNA-1		336	336 aa			SEG: 0.07 (24/336)	RVT_1 [PF00078.30]	DNA/RNA polymerase superfamily [IPR043502]; Reverse transcriptase domain [IPR000477]; Reverse transcriptase/Diguanylate cyclase domain [IPR043128]		GO:0006139-nucleobase-containing compound metabolic process(L=3); GO:0006259-DNA metabolic process(L=4); GO:0006260-DNA replication(L=5); GO:0006278-RNA-dependent DNA biosynthetic process(L=7); GO:0006725-cellular aromatic compound metabolic process(L=3); GO:0006807-nitrogen compound metabolic process(L=2); GO:0008150-biological_process(L=0); GO:0008152-metabolic process(L=1); GO:0009058-biosynthetic process(L=2); GO:0009059-macromolecule biosynthetic process(L=4); GO:0009987-cellular process(L=1); GO:0034641-cellular nitrogen compound metabolic process(L=3); GO:0034645-cellular macromolecule biosynthetic process(L=4); GO:0043170-macromolecule metabolic process(L=3); GO:0044237-cellular metabolic process(L=2); GO:0044238-primary metabolic process(L=2); GO:0044249-cellular biosynthetic process(L=3); GO:0044260-cellular macromolecule metabolic process(L=3); GO:0046483-heterocycle metabolic process(L=3); GO:0071704-organic substance metabolic process(L=2); GO:0090304-nucleic acid metabolic process(L=4); GO:0090305-nucleic acid phosphodiester bond hydrolysis(L=5); GO:1901360-organic cyclic compound metabolic process(L=3); GO:1901576-organic substance biosynthetic process(L=3)	GO:0003674-molecular_function(L=0); GO:0003676-nucleic acid binding(L=3); GO:0003723-RNA binding(L=4); GO:0003824-catalytic activity(L=1); GO:0003964-RNA-directed DNA polymerase activity(L=6); GO:0004518-nuclease activity(L=4); GO:0004519-endonuclease activity(L=5); GO:0005488-binding(L=1); GO:0016740-transferase activity(L=2); GO:0016772-transferase activity, transferring phosphorus-containing groups(L=3); GO:0016779-nucleotidyltransferase activity(L=4); GO:0016787-hydrolase activity(L=2); GO:0016788-hydrolase activity, acting on ester bonds(L=3); GO:0034061-DNA polymerase activity(L=5); GO:0097159-organic cyclic compound binding(L=2); GO:1901363-heterocyclic compound binding(L=2)		Reverse transcriptase (RNA-dependent DNA polymerase)		OG0013420(5 genes,1 taxa): a_ceylanicum (5 g.)	OG0013420(5 genes,1 taxa): Acey_s0173.g428(a_ceylanicum) Acey_s0183.g913(a_ceylanicum) Acey_s0219.g2491(a_ceylanicum) Acey_s0265.g645(a_ceylanicum) Acey_s0689.g1555(a_ceylanicum)																									0.019373	0	0	0	0	0	0	0	0	0	0	0	0.034216	0	0	0	0	0.053906	0	0	0	0	0	0	0	1.20582	0	0	9.53349	5.69391	0.764737	0.362909	3.30214	0.06986	1.0459	0	0	0	0.076844	0	0	0	0	0	0	0	0	0	0	1	0	0	0	0	0	0	0	0	0	0	0	2	0	0	0	0	4	0	0	0	0	0	0	0	17	0	0	61	84	13	7	36	1	28	0	0	0	4	0	0	0	0	0	0	0	0	0	0
Acey_s0265.g646		Acey_s0265.g646			70	70 aa												OG0000103(73 genes,3 taxa): a_ceylanicum (68 g.); haemonchus (3 g.); nippostrongylus (2 g.)	OG0000103(73 genes,3 taxa): Acey_s0001.g100(a_ceylanicum) Acey_s0002.g756(a_ceylanicum) Acey_s0004.g1887(a_ceylanicum) Acey_s0004.g2102(a_ceylanicum) Acey_s0005.g2296(a_ceylanicum) Acey_s0005.g2514(a_ceylanicum) Acey_s0006.g2777(a_ceylanicum) Acey_s0006.g2906(a_ceylanicum) Acey_s0007.g3475(a_ceylanicum) Acey_s0009.g698(a_ceylanicum) Acey_s0010.g874(a_ceylanicum) Acey_s0010.g875(a_ceylanicum) Acey_s0011.g1561(a_ceylanicum) Acey_s0012.g1817(a_ceylanicum) Acey_s0018.g3596(a_ceylanicum) Acey_s0022.g528(a_ceylanicum) Acey_s0023.g773(a_ceylanicum) Acey_s0025.g1200(a_ceylanicum) Acey_s0026.g1448(a_ceylanicum) Acey_s0030.g2151(a_ceylanicum) Acey_s0030.g2157(a_ceylanicum) Acey_s0032.g2511(a_ceylanicum) Acey_s0034.g2959(a_ceylanicum) Acey_s0042.g520(a_ceylanicum) Acey_s0042.g702(a_ceylanicum) Acey_s0043.g766(a_ceylanicum) Acey_s0043.g837(a_ceylanicum) Acey_s0043.g841(a_ceylanicum) Acey_s0043.g853(a_ceylanicum) Acey_s0048.g1571(a_ceylanicum) Acey_s0052.v2.g5897(a_ceylanicum) Acey_s0054.g2452(a_ceylanicum) Acey_s0057.g2737(a_ceylanicum) Acey_s0057.g2792(a_ceylanicum) Acey_s0058.g2931(a_ceylanicum) Acey_s0059.g2969(a_ceylanicum) Acey_s0092.g2568(a_ceylanicum) Acey_s0107.g3827(a_ceylanicum) Acey_s0109.g126(a_ceylanicum) Acey_s0118.g752(a_ceylanicum) Acey_s0119.g823(a_ceylanicum) Acey_s0131.g1665(a_ceylanicum) Acey_s0142.g2307(a_ceylanicum) Acey_s0152.g2859(a_ceylanicum) Acey_s0157.g3217(a_ceylanicum) Acey_s0178.g678(a_ceylanicum) Acey_s0191.g1290(a_ceylanicum) Acey_s0196.g1531(a_ceylanicum) Acey_s0222.g2626(a_ceylanicum) Acey_s0265.g646(a_ceylanicum) Acey_s0265.g663(a_ceylanicum) Acey_s0277.g1132(a_ceylanicum) Acey_s0339.g2970(a_ceylanicum) Acey_s0342.g3039(a_ceylanicum) Acey_s0390.g542(a_ceylanicum) Acey_s0446.g1604(a_ceylanicum) Acey_s0492.g2424(a_ceylanicum) Acey_s0533.g3047(a_ceylanicum) Acey_s0615.g689(a_ceylanicum) Acey_s0623.g766(a_ceylanicum) Acey_s0651.g1143(a_ceylanicum) Acey_s0662.g1295(a_ceylanicum) Acey_s0685.g1520(a_ceylanicum) Acey_s0731.g1898(a_ceylanicum) Acey_s0769.g2206(a_ceylanicum) Acey_s0778.g2285(a_ceylanicum) Acey_s0828.g2554(a_ceylanicum) Acey_s1070.g3532(a_ceylanicum) HCON_00065575(haemonchus) HCON_00175590(haemonchus) HCON_00179510(haemonchus) NBR_0000217601(nippostrongylus) NBR_0002182601(nippostrongylus)																									0	0	0	0	0	0	0	0	0	0	0	0	0	0	0	0	0	0	0	0	0	0	0	0	0	0	0	0	0	2.4885	0	0.713457	2.44975	0	0	0	0	0	0	0	0	0	0	0	0	0	0	0	0	0	0	0	0	0	0	0	0	0	0	0	0	0	0	0	0	0	0	0	0	0	0	0	0	0	0	0	0	0	2	0	1	1	0	0	0	0	0	0	0	0	0	0	0	0	0	0	0	0
Acey_s0265.v2.g13823		Acey_s0265.g647	maker-ANCCEYDFT_Contig1157-pred_gff_snap-gene-0.4; maker-ANCCEYDFT_Contig35-pred_gff_fgenesh-gene-0.0	ACEY_13497	397	397 aa		NCoils: 0.11 (42/397)		CRAL_TRIO [PF00650.23]	CRAL-TRIO lipid binding domain [IPR001251]; CRAL-TRIO lipid binding domain superfamily [IPR036865]; CRAL/TRIO, N-terminal domain superfamily [IPR036273]		GO:0000003-reproduction(L=1); GO:0007610-behavior(L=1); GO:0008150-biological_process(L=0); GO:0018991-oviposition(L=3); GO:0019098-reproductive behavior(L=2); GO:0022414-reproductive process(L=2); GO:0032501-multicellular organismal process(L=1); GO:0032504-multicellular organism reproduction(L=2); GO:0040008-regulation of growth(L=3); GO:0040009-regulation of growth rate(L=4); GO:0040010-positive regulation of growth rate(L=5); GO:0044706-multi-multicellular organism process(L=2); GO:0045927-positive regulation of growth(L=4); GO:0048518-positive regulation of biological process(L=3); GO:0048609-multicellular organismal reproductive process(L=3); GO:0050789-regulation of biological process(L=2); GO:0050896-response to stimulus(L=1); GO:0051704-multi-organism process(L=1); GO:0065007-biological regulation(L=1)			SEC14		OG0003354(15 genes,10 taxa): a_caninum (2 g.); a_ceylanicum (1 g.); c_elegans (1 g.); haemonchus (1 g.); heligmosomoides (1 g.); necator_orig (3 g.); necator_rev (1 g.); nippostrongylus (1 g.); p_pacificus (2 g.); teladorsagia (2 g.)	OG0003354(15 genes,10 taxa): ANCCAN_18591(a_caninum) ANCCAN_21875(a_caninum) Acey_s0265.v2.g13823(a_ceylanicum) WBGene00019268|H41C03.1(c_elegans) HCON_00061610(haemonchus) HPBE_0002179401(heligmosomoides) NECAME_08422(necator_orig) NECAME_08423(necator_orig) NECAME_08425(necator_orig) NAME_06753(necator_rev) NBR_0000608601(nippostrongylus) WBGene00304710|PPA46931(p_pacificus) WBGene00304719|PPA46940(p_pacificus) TELCIR_01374(teladorsagia) TELCIR_11521(teladorsagia)													Non-intestine-biased	Any.19d.immunoreg	Any.19d.pos.immunoreg	Pos.intest.immunoreg									16.9459	16.1009	15.9882	18.0313	16.3537	14.8013	2.01952	0	0.19395	0	2.39555	0.14222	14.1933	15.273	15.4039	20.1766	9.55212	19.3988	247.363	442.7	94.5148	98.6325	4.7849	6.82363	7.22894	175.63	154.645	91.7612	221.107	269.605	327.762	348.794	283.598	237.335	414.768	203.813	122.034	113.12	19.8342	0	51.8809	32.2074	27.7602	32.6504	47.4294	15.8481	27.6813	18.0788	23.5043	1337	1208	1283	1392	1252	1199	137	0	11	0	196	10	1277	1471	1363	1962	1021	2116	7285	10859	1862	4216	278	442	283	2799	3949	2266	1624	4764	6897	8399	3686	3885	12860	5913	4006	2648	1206	0	1803	1042	862	1176	2479	515	970	686	776	0.168514	1	-3.85805	2.59044e-06	3.18428	0.00171144	0.296575	1	1.13621	0.0513302	-13.2556	4.09313e-08
Acey_s0265.g648		Acey_s0265.g648			241	241 aa		NCoils: 0.09 (21/241)	SEG: 0.06 (15/241)							Inherit from biNOG: T cell activation inhibitor, mitochondrial		OG0000107(71 genes,6 taxa): a_caninum (12 g.); a_ceylanicum (38 g.); haemonchus (7 g.); heligmosomoides (7 g.); nippostrongylus (5 g.); teladorsagia (2 g.)	OG0000107(71 genes,6 taxa): ANCCAN_00992(a_caninum) ANCCAN_03947(a_caninum) ANCCAN_09930(a_caninum) ANCCAN_12851(a_caninum) ANCCAN_13509(a_caninum) ANCCAN_13526(a_caninum) ANCCAN_14870(a_caninum) ANCCAN_19097(a_caninum) ANCCAN_22680(a_caninum) ANCCAN_24814(a_caninum) ANCCAN_26497(a_caninum) ANCCAN_28462(a_caninum) Acey_s0003.g1549(a_ceylanicum) Acey_s0006.g3023(a_ceylanicum) Acey_s0007.g3417(a_ceylanicum) Acey_s0009.g834(a_ceylanicum) Acey_s0015.g2682(a_ceylanicum) Acey_s0015.g2683(a_ceylanicum) Acey_s0015.g2694(a_ceylanicum) Acey_s0021.g418(a_ceylanicum) Acey_s0025.g1183(a_ceylanicum) Acey_s0025.g1238(a_ceylanicum) Acey_s0026.v2.g5472(a_ceylanicum) Acey_s0029.g1855(a_ceylanicum) Acey_s0039.g125(a_ceylanicum) Acey_s0039.g60(a_ceylanicum) Acey_s0062.g3389(a_ceylanicum) Acey_s0079.g1233(a_ceylanicum) Acey_s0082.g1600(a_ceylanicum) Acey_s0090.g2354(a_ceylanicum) Acey_s0091.g2417(a_ceylanicum) Acey_s0093.g2666(a_ceylanicum) Acey_s0117.g691(a_ceylanicum) Acey_s0156.g3121(a_ceylanicum) Acey_s0189.g1208(a_ceylanicum) Acey_s0262.g569(a_ceylanicum) Acey_s0265.g648(a_ceylanicum) Acey_s0276.g1088(a_ceylanicum) Acey_s0367.g32(a_ceylanicum) Acey_s0392.g581(a_ceylanicum) Acey_s0466.g1969(a_ceylanicum) Acey_s0549.g3288(a_ceylanicum) Acey_s0560.g3464(a_ceylanicum) Acey_s0566.g17(a_ceylanicum) Acey_s0580.g253(a_ceylanicum) Acey_s0625.v2.g18376(a_ceylanicum) Acey_s0752.g2055(a_ceylanicum) Acey_s0839.g2620(a_ceylanicum) Acey_s0982.g3283(a_ceylanicum) Acey_s0982.g3284(a_ceylanicum) HCON_00047400(haemonchus) HCON_00050540(haemonchus) HCON_00057360(haemonchus) HCON_00063330(haemonchus) HCON_00064080(haemonchus) HCON_00071790(haemonchus) HCON_00186120(haemonchus) HPBE_0001392301(heligmosomoides) HPBE_0001454601(heligmosomoides) HPBE_0001819401(heligmosomoides) HPBE_0001935201(heligmosomoides) HPBE_0002438001(heligmosomoides) HPBE_0002557201(heligmosomoides) HPBE_0002660401(heligmosomoides) NBR_0000226401(nippostrongylus) NBR_0000353701(nippostrongylus) NBR_0000839401(nippostrongylus) NBR_0000844901(nippostrongylus) NBR_0002154401(nippostrongylus) TELCIR_02605(teladorsagia) TELCIR_14096(teladorsagia)																									0	0	0	0	0	0	0	0	0	0	0	0	0	0	0	0	0	0	0	0	0	0	0	0	0	0	0	0	11.208	4.54635	0.606788	0	1.0862	1.00964	1.68328	0	0	0.078795	0	0	0	0	0	0	0	0	0	0	0	0	0	0	0	0	0	0	0	0	0	0	0	0	0	0	0	0	0	0	0	0	0	0	0	0	0	0	0	46	44	7	0	8	9	29	0	0	1	0	0	0	0	0	0	0	0	0	0	0
Acey_s0265.v2.g13824		Acey_s0265.g649; Acey_s0265.g650; Acey_s0265.g653	maker-ANCCEYDFT_Contig35-augustus-gene-0.11; maker-ANCCEYDFT_Contig35-pred_gff_snap-gene-0.10-mRNA-1; maker-ANCCEYDFT_Contig35-pred_gff_snap-gene-0.3-mRNA-1	ACEY_13498	606	606 aa	SigP			Peptidase_M13 [PF01431.24]; Peptidase_M13_N [PF05649.16]	Metallopeptidase, catalytic domain superfamily [IPR024079]; Peptidase M13 [IPR000718]; Peptidase M13, C-terminal domain [IPR018497]; Peptidase M13, N-terminal domain [IPR008753]; Peptidase M13, domain 2 [IPR042089]		GO:0000003-reproduction(L=1); GO:0006508-proteolysis(L=4); GO:0008150-biological_process(L=0); GO:0008152-metabolic process(L=1); GO:0019538-protein metabolic process(L=3); GO:0043170-macromolecule metabolic process(L=3); GO:0044238-primary metabolic process(L=2); GO:0071704-organic substance metabolic process(L=2)	GO:0003674-molecular_function(L=0); GO:0003824-catalytic activity(L=1); GO:0004175-endopeptidase activity(L=5); GO:0004222-metalloendopeptidase activity(L=6); GO:0008233-peptidase activity(L=3); GO:0008237-metallopeptidase activity(L=5); GO:0016787-hydrolase activity(L=2); GO:0046872-metal ion binding(L=4); GO:0070011-peptidase activity, acting on L-amino acid peptides(L=4)	GO:0005575-cellular_component(L=0); GO:0016020-membrane(L=1); GO:0016021-integral component of membrane(L=4); GO:0031224-intrinsic component of membrane(L=3); GO:0044425-membrane part(L=2)	Peptidase family M13		OG0000662(29 genes,10 taxa): a_caninum (1 g.); a_ceylanicum (5 g.); c_elegans (1 g.); haemonchus (5 g.); heligmosomoides (1 g.); necator_orig (4 g.); necator_rev (6 g.); nippostrongylus (2 g.); p_pacificus (1 g.); teladorsagia (3 g.)	OG0000662(29 genes,10 taxa): ANCCAN_12054(a_caninum) Acey_s0017.v2.g17686(a_ceylanicum) Acey_s0017.v2.g17687(a_ceylanicum) Acey_s0108.v2.g11451(a_ceylanicum) Acey_s0145.v2.g13038(a_ceylanicum) Acey_s0265.v2.g13824(a_ceylanicum) WBGene00013926|ZK20.6|nep-1(c_elegans) HCON_00044930(haemonchus) HCON_00046150(haemonchus) HCON_00046170(haemonchus) HCON_00046190(haemonchus) HCON_00046200(haemonchus) HPBE_0001658601(heligmosomoides) NECAME_07582(necator_orig) NECAME_08297(necator_orig) NECAME_09982(necator_orig) NECAME_17288(necator_orig) NAME_05370(necator_rev) NAME_06131(necator_rev) NAME_08145(necator_rev) NAME_08148(necator_rev) NAME_09402(necator_rev) NAME_13302(necator_rev) NBR_0001386501(nippostrongylus) NBR_0001690201(nippostrongylus) WBGene00104231|PPA14677|Ppa-nep-1(p_pacificus) TELCIR_05541(teladorsagia) TELCIR_05543(teladorsagia) TELCIR_16951(teladorsagia)	HCON_00044930(haemonchus)	HCON_00046150(haemonchus); HCON_00046190(haemonchus)							HCON_00046150(haemonchus)		Female-biased														6.89084	6.42403	6.76111	10.6779	10.6207	8.2348	4.94482	1.57823	2.69898	2.60526	3.58467	2.26818	3.08183	4.92039	7.51862	4.79529	5.26754	6.40343	0	0.266642	0	0.691665	12.3499	12.9314	11.2108	0.428898	0	0.123947	0.083835	0.3902	0.476449	0.328887	1.00051	0.652043	0.613907	0.385248	0.327599	0.300123	0.559519	0	0.835664	2.38762	1.77325	1.49285	3.862	9.16644	5.09533	4.27717	19.5157	895	842	944	1439	1420	1141	447	117	199	178	396	199	389	751	1046	737	917	1130	0	10	0	37	1018	1264	625	12	0	4	1	10	14	11	20	20	29	14	13	14	48	0	53	109	77	71	320	423	253	211	1062	-0.404367	1	-0.60285	0.425341	0.111275	0.969718	0.197258	1	-1.42376	0.000174872	-9.8185	1.7147e-05
Acey_s0265.g651		Acey_s0265.g651			90	90 aa												OG0002456(17 genes,1 taxa): a_ceylanicum (17 g.)	OG0002456(17 genes,1 taxa): Acey_s0009.g487(a_ceylanicum) Acey_s0025.g1109(a_ceylanicum) Acey_s0025.g1285(a_ceylanicum) Acey_s0025.g1287(a_ceylanicum) Acey_s0029.g1853(a_ceylanicum) Acey_s0044.g950(a_ceylanicum) Acey_s0045.g1138(a_ceylanicum) Acey_s0045.g1148(a_ceylanicum) Acey_s0045.g1153(a_ceylanicum) Acey_s0049.g1858(a_ceylanicum) Acey_s0063.g3452(a_ceylanicum) Acey_s0078.g1199(a_ceylanicum) Acey_s0089.g2261(a_ceylanicum) Acey_s0192.g1371(a_ceylanicum) Acey_s0219.g2467(a_ceylanicum) Acey_s0265.g651(a_ceylanicum) Acey_s0677.g1435(a_ceylanicum)																									0	0	0	0	0	0	0.385179	0	0	0	0	0	0	0	0	0	0.229885	0	0	0	0	0	0	0	0	0	0	0	0	0	0	0	0	0	0	0	0	0	0	0	0	0	0	0	0	0	0	0	0	0	0	0	0	0	0	1	0	0	0	0	0	0	0	0	0	1	0	0	0	0	0	0	0	0	0	0	0	0	0	0	0	0	0	0	0	0	0	0	0	0	0	0	0	0	0	0	0	0
Acey_s0265.g652		Acey_s0265.g652			92	92 aa			SEG: 0.15 (14/92)									OG0007734(11 genes,2 taxa): a_ceylanicum (10 g.); necator_rev (1 g.)	OG0007734(11 genes,2 taxa): Acey_s0002.g864(a_ceylanicum) Acey_s0003.g1166(a_ceylanicum) Acey_s0005.g2672(a_ceylanicum) Acey_s0006.g2821(a_ceylanicum) Acey_s0068.g238(a_ceylanicum) Acey_s0076.g1041(a_ceylanicum) Acey_s0157.g3214(a_ceylanicum) Acey_s0182.g885(a_ceylanicum) Acey_s0261.g537(a_ceylanicum) Acey_s0265.g652(a_ceylanicum) NAME_07918(necator_rev)																									0.798321	0.273685	0.517293	0.266925	0	0.512353	0	0	0	0	0	0	0.465751	0	0.986078	0	0.40568	0.796248	0	0	0	0	0.585465	0	0.629403	0	0	0	1.47987	0.661627	0	0	0	0	0.686808	0	0	0	0	0	0	0	0	0	0	0	0	0	0	3	1	2	1	0	2	0	0	0	0	0	0	2	0	4	0	2	4	0	0	0	0	5	0	2	0	0	0	1	1	0	0	0	0	2	0	0	0	0	0	0	0	0	0	0	0	0	0	0
Acey_s0265.g654		Acey_s0265.g654			263	263 aa				DDE_3 [PF13358.9]	Ribonuclease H superfamily [IPR036397]; Tc1-like transposase, DDE domain [IPR038717]		GO:0006139-nucleobase-containing compound metabolic process(L=3); GO:0006259-DNA metabolic process(L=4); GO:0006310-DNA recombination(L=5); GO:0006313-transposition, DNA-mediated(L=3); GO:0006355-regulation of transcription, DNA-templated(L=7); GO:0006725-cellular aromatic compound metabolic process(L=3); GO:0006807-nitrogen compound metabolic process(L=2); GO:0007154-cell communication(L=2); GO:0007165-signal transduction(L=3); GO:0007166-cell surface receptor signaling pathway(L=4); GO:0007186-G-protein coupled receptor signaling pathway(L=4); GO:0008150-biological_process(L=0); GO:0008152-metabolic process(L=1); GO:0009889-regulation of biosynthetic process(L=4); GO:0009987-cellular process(L=1); GO:0010468-regulation of gene expression(L=5); GO:0010556-regulation of macromolecule biosynthetic process(L=5); GO:0015074-DNA integration(L=5); GO:0019219-regulation of nucleobase-containing compound metabolic process(L=5); GO:0019222-regulation of metabolic process(L=3); GO:0023052-signaling(L=1); GO:0031323-regulation of cellular metabolic process(L=4); GO:0031326-regulation of cellular biosynthetic process(L=5); GO:0032196-transposition(L=3); GO:0034641-cellular nitrogen compound metabolic process(L=3); GO:0043170-macromolecule metabolic process(L=3); GO:0044237-cellular metabolic process(L=2); GO:0044238-primary metabolic process(L=2); GO:0044260-cellular macromolecule metabolic process(L=3); GO:0044699-single-organism process(L=1); GO:0044700-single organism signaling(L=2); GO:0044763-single-organism cellular process(L=2); GO:0046483-heterocycle metabolic process(L=3); GO:0050789-regulation of biological process(L=2); GO:0050794-regulation of cellular process(L=3); GO:0050896-response to stimulus(L=1); GO:0051171-regulation of nitrogen compound metabolic process(L=4); GO:0051252-regulation of RNA metabolic process(L=5); GO:0051716-cellular response to stimulus(L=2); GO:0060255-regulation of macromolecule metabolic process(L=4); GO:0065007-biological regulation(L=1); GO:0071704-organic substance metabolic process(L=2); GO:0080090-regulation of primary metabolic process(L=4); GO:0090304-nucleic acid metabolic process(L=4); GO:1901360-organic cyclic compound metabolic process(L=3); GO:2000112-regulation of cellular macromolecule biosynthetic process(L=6); GO:2001141-regulation of RNA biosynthetic process(L=6)	GO:0003674-molecular_function(L=0); GO:0003676-nucleic acid binding(L=3); GO:0003677-DNA binding(L=4); GO:0003824-catalytic activity(L=1); GO:0004803-transposase activity(L=2); GO:0004871-signal transducer activity(L=1); GO:0004872-receptor activity(L=2); GO:0004888-transmembrane signaling receptor activity(L=3); GO:0004930-G-protein coupled receptor activity(L=4); GO:0005488-binding(L=1); GO:0038023-signaling receptor activity(L=2); GO:0060089-molecular transducer activity(L=1); GO:0097159-organic cyclic compound binding(L=2); GO:1901363-heterocyclic compound binding(L=2)	GO:0005575-cellular_component(L=0); GO:0016020-membrane(L=1); GO:0016021-integral component of membrane(L=4); GO:0031224-intrinsic component of membrane(L=3); GO:0044425-membrane part(L=2)	to H28G03.4 Hydra magnipapillata		OG0000017(161 genes,8 taxa): a_caninum (11 g.); a_ceylanicum (24 g.); c_elegans (1 g.); haemonchus (46 g.); heligmosomoides (28 g.); necator_orig (7 g.); nippostrongylus (41 g.); teladorsagia (3 g.)	OG0000017(161 genes,8 taxa): ANCCAN_00691(a_caninum) ANCCAN_02618(a_caninum) ANCCAN_04932(a_caninum) ANCCAN_06403(a_caninum) ANCCAN_07740(a_caninum) ANCCAN_08258(a_caninum) ANCCAN_09815(a_caninum) ANCCAN_16036(a_caninum) ANCCAN_17957(a_caninum) ANCCAN_18728(a_caninum) ANCCAN_19840(a_caninum) Acey_s0001.g415(a_ceylanicum) Acey_s0009.g785(a_ceylanicum) Acey_s0014.g2240(a_ceylanicum) Acey_s0016.g2928(a_ceylanicum) Acey_s0017.g3262(a_ceylanicum) Acey_s0029.g1966(a_ceylanicum) Acey_s0032.g2521(a_ceylanicum) Acey_s0075.g928(a_ceylanicum) Acey_s0085.g1858(a_ceylanicum) Acey_s0086.g1927(a_ceylanicum) Acey_s0109.g131(a_ceylanicum) Acey_s0117.g696(a_ceylanicum) Acey_s0117.g697(a_ceylanicum) Acey_s0135.g1925(a_ceylanicum) Acey_s0136.v2.g16390(a_ceylanicum) Acey_s0163.g3481(a_ceylanicum) Acey_s0163.g3483(a_ceylanicum) Acey_s0201.g1741(a_ceylanicum) Acey_s0265.g654(a_ceylanicum) Acey_s0322.g2447(a_ceylanicum) Acey_s0473.g2095(a_ceylanicum) Acey_s0531.g3034(a_ceylanicum) Acey_s0655.g1201(a_ceylanicum) Acey_s0667.g1336(a_ceylanicum) WBGene00018499|F46F5.8(c_elegans) HCON_00006200(haemonchus) HCON_00012290(haemonchus) HCON_00012850(haemonchus) HCON_00019000(haemonchus) HCON_00025450(haemonchus) HCON_00031130(haemonchus) HCON_00035550(haemonchus) HCON_00038780(haemonchus) HCON_00056820(haemonchus) HCON_00060960(haemonchus) HCON_00063940(haemonchus) HCON_00079870(haemonchus) HCON_00081100(haemonchus) HCON_00082960(haemonchus) HCON_00082970(haemonchus) HCON_00085240(haemonchus) HCON_00088000(haemonchus) HCON_00093200(haemonchus) HCON_00093870(haemonchus) HCON_00099540(haemonchus) HCON_00106480(haemonchus) HCON_00109520(haemonchus) HCON_00111640(haemonchus) HCON_00112250(haemonchus) HCON_00115370(haemonchus) HCON_00116630(haemonchus) HCON_00122910(haemonchus) HCON_00147230(haemonchus) HCON_00147260(haemonchus) HCON_00147630(haemonchus) HCON_00147880(haemonchus) HCON_00154240(haemonchus) HCON_00154250(haemonchus) HCON_00160310(haemonchus) HCON_00167830(haemonchus) HCON_00169000(haemonchus) HCON_00173660(haemonchus) HCON_00177470(haemonchus) HCON_00177620(haemonchus) HCON_00177630(haemonchus) HCON_00178020(haemonchus) HCON_00179140(haemonchus) HCON_00181140(haemonchus) HCON_00182410(haemonchus) HCON_00183610(haemonchus) HCON_00191260(haemonchus) HPBE_0000077801(heligmosomoides) HPBE_0000145301(heligmosomoides) HPBE_0000273201(heligmosomoides) HPBE_0000319801(heligmosomoides) HPBE_0000328701(heligmosomoides) HPBE_0000465101(heligmosomoides) HPBE_0000506301(heligmosomoides) HPBE_0000569301(heligmosomoides) HPBE_0000680101(heligmosomoides) HPBE_0000780901(heligmosomoides) HPBE_0000942701(heligmosomoides) HPBE_0000945901(heligmosomoides) HPBE_0000974801(heligmosomoides) HPBE_0001029901(heligmosomoides) HPBE_0001036901(heligmosomoides) HPBE_0001088901(heligmosomoides) HPBE_0001137801(heligmosomoides) HPBE_0001274001(heligmosomoides) HPBE_0001297901(heligmosomoides) HPBE_0001506201(heligmosomoides) HPBE_0001765701(heligmosomoides) HPBE_0001895201(heligmosomoides) HPBE_0002250601(heligmosomoides) HPBE_0002342401(heligmosomoides) HPBE_0002385901(heligmosomoides) HPBE_0002391501(heligmosomoides) HPBE_0002596101(heligmosomoides) HPBE_0002692101(heligmosomoides) NECAME_03883(necator_orig) NECAME_14666(necator_orig) NECAME_14827(necator_orig) NECAME_14919(necator_orig) NECAME_18539(necator_orig) NECAME_18540(necator_orig) NECAME_19014(necator_orig) NBR_0000116201(nippostrongylus) NBR_0000187701(nippostrongylus) NBR_0000224501(nippostrongylus) NBR_0000342901(nippostrongylus) NBR_0000398601(nippostrongylus) NBR_0000479501(nippostrongylus) NBR_0000600001(nippostrongylus) NBR_0000642501(nippostrongylus) NBR_0000655901(nippostrongylus) NBR_0000656001(nippostrongylus) NBR_0000730501(nippostrongylus) NBR_0000758401(nippostrongylus) NBR_0000759901(nippostrongylus) NBR_0000831001(nippostrongylus) NBR_0000894501(nippostrongylus) NBR_0000922201(nippostrongylus) NBR_0000959201(nippostrongylus) NBR_0000959301(nippostrongylus) NBR_0001102601(nippostrongylus) NBR_0001134501(nippostrongylus) NBR_0001192801(nippostrongylus) NBR_0001193701(nippostrongylus) NBR_0001195901(nippostrongylus) NBR_0001306801(nippostrongylus) NBR_0001323901(nippostrongylus) NBR_0001345201(nippostrongylus) NBR_0001390701(nippostrongylus) NBR_0001439401(nippostrongylus) NBR_0001453701(nippostrongylus) NBR_0001522601(nippostrongylus) NBR_0001555601(nippostrongylus) NBR_0001630901(nippostrongylus) NBR_0001639801(nippostrongylus) NBR_0001752201(nippostrongylus) NBR_0001791701(nippostrongylus) NBR_0001836801(nippostrongylus) NBR_0001846701(nippostrongylus) NBR_0001889901(nippostrongylus) NBR_0001953301(nippostrongylus) NBR_0001980901(nippostrongylus) NBR_0002085101(nippostrongylus) TELCIR_10951(teladorsagia) TELCIR_13146(teladorsagia) TELCIR_19536(teladorsagia)																									0	0.025529	0	0	0	0.023933	0	0	0	0	0	0	0.023379	0	0	0	0	0	0	0	0	0	0.032446	0.089463	0	0	0	0	10.2182	1.77326	0	0.415675	0.120148	0.099367	0.836362	0	0	0	0	0	0	0	0.053333	0	0	0	0	0	0	0	1	0	0	0	1	0	0	0	0	0	0	1	0	0	0	0	0	0	0	0	0	1	3	0	0	0	0	47	19	0	6	1	1	16	0	0	0	0	0	0	0	1	0	0	0	0	0	0
Acey_s0265.g655		Acey_s0265.g655			87	87 aa			SEG: 0.18 (16/87)									OG0001227(22 genes,1 taxa): a_ceylanicum (22 g.)	OG0001227(22 genes,1 taxa): Acey_s0003.g1478(a_ceylanicum) Acey_s0011.g1338(a_ceylanicum) Acey_s0012.g1753(a_ceylanicum) Acey_s0015.g2870(a_ceylanicum) Acey_s0017.g3429(a_ceylanicum) Acey_s0021.g424(a_ceylanicum) Acey_s0037.g3504(a_ceylanicum) Acey_s0039.g131(a_ceylanicum) Acey_s0044.g933(a_ceylanicum) Acey_s0053.g2432(a_ceylanicum) Acey_s0098.g3086(a_ceylanicum) Acey_s0109.g116(a_ceylanicum) Acey_s0164.g3539(a_ceylanicum) Acey_s0227.g2844(a_ceylanicum) Acey_s0265.g655(a_ceylanicum) Acey_s0288.g1480(a_ceylanicum) Acey_s0372.g152(a_ceylanicum) Acey_s0390.g550(a_ceylanicum) Acey_s0433.g1380(a_ceylanicum) Acey_s0563.g3517(a_ceylanicum) Acey_s0913.g3019(a_ceylanicum) Acey_s0990.g3306(a_ceylanicum)																									0	0	0	0.104444	0.157619	0	0.050434	0.068597	0.051368	0.130806	0.030895	0.063318	0.027015	0.031392	0.065694	0.022994	0.028289	0.024578	0	0	0	0	0.415564	0.153531	0	0	0	0	0	0.477248	0	0	0	0	0	0	0	0	0	1.5165	0	0	0	0	0	0	0	0	0	0	0	0	2	3	0	6	7	4	12	4	6	6	5	9	4	5	5	0	0	0	0	5	1	0	0	0	0	0	1	0	0	0	0	0	0	0	0	0	1	0	0	0	0	0	0	0	0	0	-3.76488	1	0.151274	0.958764	-1.47351	0.224304	1.09051	1	0	1	4.93958	0.279326
Acey_s0265.v2.g13825		Acey_s0265.g656	maker-ANCCEYDFT_Contig195-pred_gff_snap-gene-2.7	ACEY_13499	263	252-263 aa	SigP			CAP [PF00188.29]	Allergen V5/Tpx-1-related, conserved site [IPR018244]; CAP domain [IPR014044]; CAP superfamily [IPR035940]; Cysteine-rich secretory protein-related [IPR001283]		GO:0000003-reproduction(L=1); GO:0002119-nematode larval development(L=5); GO:0002164-larval development(L=4); GO:0006275-regulation of DNA replication(L=7); GO:0007154-cell communication(L=2); GO:0007165-signal transduction(L=3); GO:0007166-cell surface receptor signaling pathway(L=4); GO:0007167-enzyme linked receptor protein signaling pathway(L=5); GO:0007178-transmembrane receptor protein serine/threonine kinase signaling pathway(L=6); GO:0007179-transforming growth factor beta receptor signaling pathway(L=6); GO:0007275-multicellular organism development(L=3); GO:0008150-biological_process(L=0); GO:0008156-negative regulation of DNA replication(L=8); GO:0009719-response to endogenous stimulus(L=2); GO:0009790-embryo development(L=4); GO:0009791-post-embryonic development(L=4); GO:0009792-embryo development ending in birth or egg hatching(L=5); GO:0009889-regulation of biosynthetic process(L=4); GO:0009890-negative regulation of biosynthetic process(L=5); GO:0009892-negative regulation of metabolic process(L=4); GO:0009987-cellular process(L=1); GO:0010033-response to organic substance(L=3); GO:0010556-regulation of macromolecule biosynthetic process(L=5); GO:0010558-negative regulation of macromolecule biosynthetic process(L=6); GO:0010564-regulation of cell cycle process(L=5); GO:0010605-negative regulation of macromolecule metabolic process(L=5); GO:0010948-negative regulation of cell cycle process(L=6); GO:0019219-regulation of nucleobase-containing compound metabolic process(L=5); GO:0019222-regulation of metabolic process(L=3); GO:0023052-signaling(L=1); GO:0030512-negative regulation of transforming growth factor beta receptor signaling pathway(L=7); GO:0031323-regulation of cellular metabolic process(L=4); GO:0031324-negative regulation of cellular metabolic process(L=5); GO:0031326-regulation of cellular biosynthetic process(L=5); GO:0031327-negative regulation of cellular biosynthetic process(L=6); GO:0032501-multicellular organismal process(L=1); GO:0032502-developmental process(L=1); GO:0032875-regulation of DNA endoreduplication(L=6); GO:0032876-negative regulation of DNA endoreduplication(L=7); GO:0040007-growth(L=1); GO:0040008-regulation of growth(L=3); GO:0040009-regulation of growth rate(L=4); GO:0040010-positive regulation of growth rate(L=5); GO:0040014-regulation of multicellular organism growth(L=4); GO:0040015-negative regulation of multicellular organism growth(L=6); GO:0042221-response to chemical(L=2); GO:0042661-regulation of mesodermal cell fate specification(L=6); GO:0044699-single-organism process(L=1); GO:0044700-single organism signaling(L=2); GO:0044707-single-multicellular organism process(L=2); GO:0044763-single-organism cellular process(L=2); GO:0044767-single-organism developmental process(L=2); GO:0045926-negative regulation of growth(L=4); GO:0045927-positive regulation of growth(L=4); GO:0045934-negative regulation of nucleobase-containing compound metabolic process(L=6); GO:0048518-positive regulation of biological process(L=3); GO:0048519-negative regulation of biological process(L=3); GO:0048523-negative regulation of cellular process(L=4); GO:0048856-anatomical structure development(L=2); GO:0050789-regulation of biological process(L=2); GO:0050794-regulation of cellular process(L=3); GO:0050896-response to stimulus(L=1); GO:0051052-regulation of DNA metabolic process(L=5); GO:0051053-negative regulation of DNA metabolic process(L=6); GO:0051171-regulation of nitrogen compound metabolic process(L=4); GO:0051172-negative regulation of nitrogen compound metabolic process(L=5); GO:0051239-regulation of multicellular organismal process(L=3); GO:0051241-negative regulation of multicellular organismal process(L=4); GO:0051716-cellular response to stimulus(L=2); GO:0051726-regulation of cell cycle(L=4); GO:0060255-regulation of macromolecule metabolic process(L=4); GO:0065007-biological regulation(L=1); GO:0070848-response to growth factor(L=4); GO:0070887-cellular response to chemical stimulus(L=3); GO:0071310-cellular response to organic substance(L=4); GO:0071363-cellular response to growth factor stimulus(L=5); GO:0071495-cellular response to endogenous stimulus(L=3); GO:0071559-response to transforming growth factor beta(L=3); GO:0071560-cellular response to transforming growth factor beta stimulus(L=4); GO:0080090-regulation of primary metabolic process(L=4); GO:0090329-regulation of DNA-dependent DNA replication(L=8); GO:1901048-transforming growth factor beta receptor signaling pathway involved in regulation of multicellular organism growth(L=7); GO:2000104-negative regulation of DNA-dependent DNA replication(L=8); GO:2000112-regulation of cellular macromolecule biosynthetic process(L=6); GO:2000113-negative regulation of cellular macromolecule biosynthetic process(L=7)		GO:0005575-cellular_component(L=0); GO:0005576-extracellular region(L=1); GO:0005615-extracellular space(L=3); GO:0005887-integral component of plasma membrane(L=4); GO:0005912-adherens junction(L=3)	SCP		OG0006321(12 genes,10 taxa): a_caninum (1 g.); a_ceylanicum (1 g.); c_elegans (1 g.); haemonchus (1 g.); heligmosomoides (1 g.); necator_orig (1 g.); necator_rev (1 g.); nippostrongylus (1 g.); p_pacificus (1 g.); teladorsagia (3 g.)	OG0006321(12 genes,10 taxa): ANCCAN_30331(a_caninum) Acey_s0265.v2.g13825(a_ceylanicum) WBGene00003055|F48E8.1|lon-1(c_elegans) HCON_00076160(haemonchus) HPBE_0002415401(heligmosomoides) NECAME_09859(necator_orig) NAME_06947(necator_rev) NBR_0000820101(nippostrongylus) WBGene00272479|PPA34110|Ppa-lon-1.1(p_pacificus) TELCIR_07762(teladorsagia) TELCIR_11081(teladorsagia) TELCIR_24034(teladorsagia)													Non-intestine-biased	Any.19d.immunoreg	Any.19d.pos.immunoreg	Pos.intest.immunoreg									149.666	142.446	134.767	199.283	212.797	200.845	17.7306	0.293859	1.19952	0.482981	19.2058	0.374403	112.259	79.5752	108.449	127.61	63.4201	93.2252	1.69651	27.9368	56.7924	62.172	57.4172	67.1063	37.4301	21.4337	70.3356	25.5754	55.5648	98.5473	111.839	143.961	420.389	545.193	807.288	446.551	212.829	398.509	18.7259	1.10181	18.6815	229.978	196.069	307.637	822.637	152.343	163.786	191.121	790.967	6856	6100	6181	8792	9400	9568	784	12	45	19	1031	17	6264	4566	5732	7457	3953	5897	27	368	694	1630	2024	2566	864	170	1044	366	218	984	1366	1972	2981	4665	13420	7756	4163	4910	691	5	342	4502	3692	6967	23946	2888	3470	4457	13832	-0.359519	1	-3.45584	0.000263184	3.65765	0.000718569	0.583548	1	0.936592	0.196772	-8.65822	9.08648e-07
Acey_s0265.v2.g13826		Acey_s0265.g657		ACEY_13500	95	95 aa				STAS [PF01740.24]	STAS domain [IPR002645]; STAS domain superfamily [IPR036513]		GO:0006810-transport(L=3); GO:0006811-ion transport(L=4); GO:0006820-anion transport(L=5); GO:0008150-biological_process(L=0); GO:0008272-sulfate transport(L=7); GO:0009987-cellular process(L=1); GO:0015698-inorganic anion transport(L=6); GO:0034220-ion transmembrane transport(L=5); GO:0044699-single-organism process(L=1); GO:0044763-single-organism cellular process(L=2); GO:0044765-single-organism transport(L=3); GO:0051179-localization(L=1); GO:0051234-establishment of localization(L=2); GO:0055085-transmembrane transport(L=4); GO:0072348-sulfur compound transport(L=4)	GO:0003674-molecular_function(L=0); GO:0005215-transporter activity(L=1); GO:0008509-anion transmembrane transporter activity(L=5); GO:0015075-ion transmembrane transporter activity(L=4); GO:0015103-inorganic anion transmembrane transporter activity(L=6); GO:0015116-sulfate transmembrane transporter activity(L=4); GO:0022857-transmembrane transporter activity(L=2); GO:0022891-substrate-specific transmembrane transporter activity(L=3); GO:0022892-substrate-specific transporter activity(L=2); GO:1901682-sulfur compound transmembrane transporter activity(L=3)	GO:0005575-cellular_component(L=0); GO:0016020-membrane(L=1); GO:0016021-integral component of membrane(L=4); GO:0031224-intrinsic component of membrane(L=3); GO:0044425-membrane part(L=2)	STAS domain		OG0012174(6 genes,4 taxa): a_caninum (2 g.); a_ceylanicum (1 g.); necator_orig (1 g.); teladorsagia (2 g.)	OG0012174(6 genes,4 taxa): ANCCAN_15208(a_caninum) ANCCAN_26952(a_caninum) Acey_s0265.v2.g13826(a_ceylanicum) NECAME_09860(necator_orig) TELCIR_11578(teladorsagia) TELCIR_22611(teladorsagia)											Female-biased														2.64809	4.76612	2.35936	4.42705	3.76623	4.24878	21.1379	0.695538	4.89216	0	8.62712	1.8999	24.3326	16.2981	19.6254	29.9806	25.736	22.1201	5.33026	4.19399	0	0.556856	1.20151	3.48342	4.00628	11.7082	24.4828	24.9598	2.76922	4.11952	0	0.737186	0	0.391089	0.949592	5.37797	8.90453	0.387663	0.580887	5.0839	0	0.191953	0.425536	0	0	12.3954	3.96165	3.48004	0	12	21	11	20	17	20	75	2	14	0	36	7	126	86	96	160	153	134	17	11	0	3	11	22	15	31	102	102	2	7	0	2	0	1	3	25	51	1	6	4	0	1	2	0	0	73	20	21	0	-0.201476	1	-0.861935	0.705638	3.04251	0.0977929	0.133156	1	-4.83917	9.9865e-05	4.16389	0.0579321
Acey_s0265.g658		Acey_s0265.g658			72	72 aa	SigP		SEG: 0.49 (35/72)									OG0000672(29 genes,1 taxa): a_ceylanicum (29 g.)	OG0000672(29 genes,1 taxa): Acey_s0002.g859(a_ceylanicum) Acey_s0004.g1808(a_ceylanicum) Acey_s0005.g2357(a_ceylanicum) Acey_s0008.g67(a_ceylanicum) Acey_s0021.g352(a_ceylanicum) Acey_s0023.g661(a_ceylanicum) Acey_s0027.g1501(a_ceylanicum) Acey_s0045.g1095(a_ceylanicum) Acey_s0060.g3074(a_ceylanicum) Acey_s0084.g1737(a_ceylanicum) Acey_s0092.g2610(a_ceylanicum) Acey_s0096.g2900(a_ceylanicum) Acey_s0106.g3750(a_ceylanicum) Acey_s0143.g2359(a_ceylanicum) Acey_s0178.g674(a_ceylanicum) Acey_s0214.g2320(a_ceylanicum) Acey_s0228.g2855(a_ceylanicum) Acey_s0264.g612(a_ceylanicum) Acey_s0265.g658(a_ceylanicum) Acey_s0266.g691(a_ceylanicum) Acey_s0275.g1052(a_ceylanicum) Acey_s0278.g1153(a_ceylanicum) Acey_s0280.g1228(a_ceylanicum) Acey_s0280.g1229(a_ceylanicum) Acey_s0324.g2536(a_ceylanicum) Acey_s0518.g2825(a_ceylanicum) Acey_s0526.g2941(a_ceylanicum) Acey_s0548.g3285(a_ceylanicum) Acey_s0665.g1323(a_ceylanicum)																									0	0	0	0	0.825752	0	0	0	1.43878	0	0	0	0	0	0	0	0	0	0	0	0	0	0	0	0	0	0	0	0	0	0	0	0	0	0	0	0	0	0	0	0	0	0	0	0	0	0	0	0	0	0	0	0	1	0	0	0	1	0	0	0	0	0	0	0	0	0	0	0	0	0	0	0	0	0	0	0	0	0	0	0	0	0	0	0	0	0	0	0	0	0	0	0	0	0	0	0	0
Acey_s0265.g659		Acey_s0265.g659		ACEY_13501	93	67-93 aa																							Male-biased															15.3463	42.4303	30.6448	29.4976	26.5791	45.6127	0.012611	1.58428	91.0456	0	3.27511	1.23644	10.6084	29.5245	18.7258	10.3658	51.6545	40.0859	0	0	0.015866	0	1.4454	0	0	1.8153	2.09921	1.12916	0	0	0	0	0	0	0	0	0.374103	0	0	0	0	3.90351	3.30072	0	0.508582	0	0	0	0	18	43	37	35	34	54	1	1	67	0	3	1	20	62	34	31	123	108	0	0	1	0	6	0	0	2	4	2	0	0	0	0	0	0	0	0	2	0	0	0	0	11	9	0	2	0	0	0	0	-0.155778	1	0.772034	0.715809	5.61817	0.0136023	-0.627899	1	5.84255	0.00285413	-5.45231	0.557612
Acey_s0265.g660		Acey_s0265.g660			126	126 aa							GO:0006139-nucleobase-containing compound metabolic process(L=3); GO:0006259-DNA metabolic process(L=4); GO:0006260-DNA replication(L=5); GO:0006278-RNA-dependent DNA biosynthetic process(L=7); GO:0006464-cellular protein modification process(L=5); GO:0006468-protein phosphorylation(L=6); GO:0006725-cellular aromatic compound metabolic process(L=3); GO:0006793-phosphorus metabolic process(L=3); GO:0006796-phosphate-containing compound metabolic process(L=4); GO:0006807-nitrogen compound metabolic process(L=2); GO:0006810-transport(L=3); GO:0006811-ion transport(L=4); GO:0006812-cation transport(L=5); GO:0006816-calcium ion transport(L=8); GO:0008150-biological_process(L=0); GO:0008152-metabolic process(L=1); GO:0009058-biosynthetic process(L=2); GO:0009059-macromolecule biosynthetic process(L=4); GO:0009987-cellular process(L=1); GO:0016310-phosphorylation(L=5); GO:0019538-protein metabolic process(L=3); GO:0030001-metal ion transport(L=6); GO:0032879-regulation of localization(L=3); GO:0034220-ion transmembrane transport(L=5); GO:0034641-cellular nitrogen compound metabolic process(L=3); GO:0034645-cellular macromolecule biosynthetic process(L=4); GO:0034762-regulation of transmembrane transport(L=5); GO:0034765-regulation of ion transmembrane transport(L=6); GO:0036211-protein modification process(L=4); GO:0043170-macromolecule metabolic process(L=3); GO:0043269-regulation of ion transport(L=5); GO:0043412-macromolecule modification(L=4); GO:0044237-cellular metabolic process(L=2); GO:0044238-primary metabolic process(L=2); GO:0044249-cellular biosynthetic process(L=3); GO:0044260-cellular macromolecule metabolic process(L=3); GO:0044267-cellular protein metabolic process(L=4); GO:0044699-single-organism process(L=1); GO:0044763-single-organism cellular process(L=2); GO:0044765-single-organism transport(L=3); GO:0046483-heterocycle metabolic process(L=3); GO:0050789-regulation of biological process(L=2); GO:0050794-regulation of cellular process(L=3); GO:0051049-regulation of transport(L=4); GO:0051179-localization(L=1); GO:0051234-establishment of localization(L=2); GO:0055085-transmembrane transport(L=4); GO:0065007-biological regulation(L=1); GO:0070588-calcium ion transmembrane transport(L=8); GO:0070838-divalent metal ion transport(L=7); GO:0071704-organic substance metabolic process(L=2); GO:0072511-divalent inorganic cation transport(L=6); GO:0090304-nucleic acid metabolic process(L=4); GO:0090305-nucleic acid phosphodiester bond hydrolysis(L=5); GO:1901360-organic cyclic compound metabolic process(L=3); GO:1901576-organic substance biosynthetic process(L=3)	GO:0000166-nucleotide binding(L=3); GO:0001882-nucleoside binding(L=3); GO:0001883-purine nucleoside binding(L=4); GO:0003674-molecular_function(L=0); GO:0003676-nucleic acid binding(L=3); GO:0003723-RNA binding(L=4); GO:0003824-catalytic activity(L=1); GO:0003964-RNA-directed DNA polymerase activity(L=6); GO:0004518-nuclease activity(L=4); GO:0004519-endonuclease activity(L=5); GO:0004521-endoribonuclease activity(L=6); GO:0004523-RNA-DNA hybrid ribonuclease activity(L=8); GO:0004540-ribonuclease activity(L=5); GO:0004672-protein kinase activity(L=5); GO:0004674-protein serine/threonine kinase activity(L=6); GO:0005215-transporter activity(L=1); GO:0005216-ion channel activity(L=5); GO:0005244-voltage-gated ion channel activity(L=6); GO:0005245-voltage-gated calcium channel activity(L=8); GO:0005261-cation channel activity(L=6); GO:0005262-calcium channel activity(L=7); GO:0005488-binding(L=1); GO:0005524-ATP binding(L=7); GO:0008270-zinc ion binding(L=6); GO:0008324-cation transmembrane transporter activity(L=5); GO:0015075-ion transmembrane transporter activity(L=4); GO:0015085-calcium ion transmembrane transporter activity(L=8); GO:0015267-channel activity(L=4); GO:0016301-kinase activity(L=4); GO:0016740-transferase activity(L=2); GO:0016757-transferase activity, transferring glycosyl groups(L=3); GO:0016758-transferase activity, transferring hexosyl groups(L=4); GO:0016772-transferase activity, transferring phosphorus-containing groups(L=3); GO:0016773-phosphotransferase activity, alcohol group as acceptor(L=4); GO:0016779-nucleotidyltransferase activity(L=4); GO:0016787-hydrolase activity(L=2); GO:0016788-hydrolase activity, acting on ester bonds(L=3); GO:0016891-endoribonuclease activity, producing 5'-phosphomonoesters(L=7); GO:0016893-endonuclease activity, active with either ribo- or deoxyribonucleic acids and producing 5'-phosphomonoesters(L=6); GO:0017076-purine nucleotide binding(L=4); GO:0022803-passive transmembrane transporter activity(L=3); GO:0022832-voltage-gated channel activity(L=6); GO:0022836-gated channel activity(L=5); GO:0022838-substrate-specific channel activity(L=4); GO:0022839-ion gated channel activity(L=6); GO:0022843-voltage-gated cation channel activity(L=7); GO:0022857-transmembrane transporter activity(L=2); GO:0022890-inorganic cation transmembrane transporter activity(L=6); GO:0022891-substrate-specific transmembrane transporter activity(L=3); GO:0022892-substrate-specific transporter activity(L=2); GO:0030554-adenyl nucleotide binding(L=5); GO:0032549-ribonucleoside binding(L=4); GO:0032550-purine ribonucleoside binding(L=5); GO:0032553-ribonucleotide binding(L=3); GO:0032555-purine ribonucleotide binding(L=4); GO:0032559-adenyl ribonucleotide binding(L=6); GO:0034061-DNA polymerase activity(L=5); GO:0035639-purine ribonucleoside triphosphate binding(L=4); GO:0036094-small molecule binding(L=2); GO:0043167-ion binding(L=2); GO:0043168-anion binding(L=3); GO:0043169-cation binding(L=3); GO:0046872-metal ion binding(L=4); GO:0046873-metal ion transmembrane transporter activity(L=7); GO:0046914-transition metal ion binding(L=5); GO:0072509-divalent inorganic cation transmembrane transporter activity(L=7); GO:0097159-organic cyclic compound binding(L=2); GO:1901265-nucleoside phosphate binding(L=3); GO:1901363-heterocyclic compound binding(L=2)	GO:0005575-cellular_component(L=0); GO:0005623-cell(L=1); GO:0005886-plasma membrane(L=3); GO:0005891-voltage-gated calcium channel complex(L=5); GO:0016020-membrane(L=1); GO:0016021-integral component of membrane(L=4); GO:0031224-intrinsic component of membrane(L=3); GO:0032991-macromolecular complex(L=1); GO:0034702-ion channel complex(L=4); GO:0034703-cation channel complex(L=5); GO:0034704-calcium channel complex(L=6); GO:0043234-protein complex(L=2); GO:0044425-membrane part(L=2); GO:0044459-plasma membrane part(L=3); GO:0044464-cell part(L=2); GO:0071944-cell periphery(L=3)	Retrotransposon protein		OG0000020(152 genes,5 taxa): a_ceylanicum (25 g.); haemonchus (42 g.); heligmosomoides (67 g.); necator_rev (1 g.); nippostrongylus (17 g.)	OG0000020(152 genes,5 taxa): Acey_s0002.g721(a_ceylanicum) Acey_s0006.g3049(a_ceylanicum) Acey_s0011.g1519(a_ceylanicum) Acey_s0015.g2613(a_ceylanicum) Acey_s0048.g1579(a_ceylanicum) Acey_s0052.g2257(a_ceylanicum) Acey_s0057.g2837(a_ceylanicum) Acey_s0081.g1503(a_ceylanicum) Acey_s0081.g1504(a_ceylanicum) Acey_s0091.g2471(a_ceylanicum) Acey_s0098.g3068(a_ceylanicum) Acey_s0113.g358(a_ceylanicum) Acey_s0138.g2068(a_ceylanicum) Acey_s0150.g2761(a_ceylanicum) Acey_s0159.g3270(a_ceylanicum) Acey_s0220.g2518(a_ceylanicum) Acey_s0253.g281(a_ceylanicum) Acey_s0265.g660(a_ceylanicum) Acey_s0281.g1255(a_ceylanicum) Acey_s0311.g2124(a_ceylanicum) Acey_s0323.g2508(a_ceylanicum) Acey_s0384.g418(a_ceylanicum) Acey_s0389.g527(a_ceylanicum) Acey_s0475.g2129(a_ceylanicum) Acey_s0685.g1516(a_ceylanicum) HCON_00003270(haemonchus) HCON_00010700(haemonchus) HCON_00012210(haemonchus) HCON_00014690(haemonchus) HCON_00016550(haemonchus) HCON_00030290(haemonchus) HCON_00031950(haemonchus) HCON_00032620(haemonchus) HCON_00051200(haemonchus) HCON_00051320(haemonchus) HCON_00054670(haemonchus) HCON_00055220(haemonchus) HCON_00063340(haemonchus) HCON_00082270(haemonchus) HCON_00090120(haemonchus) HCON_00096450(haemonchus) HCON_00097885(haemonchus) HCON_00102390(haemonchus) HCON_00109430(haemonchus) HCON_00110330(haemonchus) HCON_00117480(haemonchus) HCON_00120240(haemonchus) HCON_00136580(haemonchus) HCON_00136590(haemonchus) HCON_00141220(haemonchus) HCON_00144410(haemonchus) HCON_00145450(haemonchus) HCON_00146200(haemonchus) HCON_00149250(haemonchus) HCON_00150920(haemonchus) HCON_00153670(haemonchus) HCON_00160560(haemonchus) HCON_00167650(haemonchus) HCON_00171230(haemonchus) HCON_00172880(haemonchus) HCON_00174890(haemonchus) HCON_00175780(haemonchus) HCON_00178580(haemonchus) HCON_00182140(haemonchus) HCON_00184540(haemonchus) HCON_00187190(haemonchus) HCON_00189750(haemonchus) HPBE_0000036801(heligmosomoides) HPBE_0000050201(heligmosomoides) HPBE_0000138201(heligmosomoides) HPBE_0000484401(heligmosomoides) HPBE_0000576701(heligmosomoides) HPBE_0000588501(heligmosomoides) HPBE_0000606801(heligmosomoides) HPBE_0000607301(heligmosomoides) HPBE_0000613701(heligmosomoides) HPBE_0000680701(heligmosomoides) HPBE_0000707701(heligmosomoides) HPBE_0000734001(heligmosomoides) HPBE_0000744201(heligmosomoides) HPBE_0000767201(heligmosomoides) HPBE_0000794901(heligmosomoides) HPBE_0000910401(heligmosomoides) HPBE_0000932801(heligmosomoides) HPBE_0000957001(heligmosomoides) HPBE_0001019101(heligmosomoides) HPBE_0001019401(heligmosomoides) HPBE_0001034101(heligmosomoides) HPBE_0001044101(heligmosomoides) HPBE_0001064701(heligmosomoides) HPBE_0001088801(heligmosomoides) HPBE_0001149001(heligmosomoides) HPBE_0001304301(heligmosomoides) HPBE_0001304701(heligmosomoides) HPBE_0001336301(heligmosomoides) HPBE_0001341101(heligmosomoides) HPBE_0001383101(heligmosomoides) HPBE_0001393001(heligmosomoides) HPBE_0001451801(heligmosomoides) HPBE_0001518001(heligmosomoides) HPBE_0001558401(heligmosomoides) HPBE_0001562801(heligmosomoides) HPBE_0001568901(heligmosomoides) HPBE_0001714901(heligmosomoides) HPBE_0001723901(heligmosomoides) HPBE_0001748601(heligmosomoides) HPBE_0001748901(heligmosomoides) HPBE_0001902901(heligmosomoides) HPBE_0001931401(heligmosomoides) HPBE_0001933601(heligmosomoides) HPBE_0001983601(heligmosomoides) HPBE_0001998501(heligmosomoides) HPBE_0002025101(heligmosomoides) HPBE_0002066401(heligmosomoides) HPBE_0002108701(heligmosomoides) HPBE_0002112901(heligmosomoides) HPBE_0002141701(heligmosomoides) HPBE_0002217301(heligmosomoides) HPBE_0002343601(heligmosomoides) HPBE_0002345701(heligmosomoides) HPBE_0002349801(heligmosomoides) HPBE_0002413701(heligmosomoides) HPBE_0002440801(heligmosomoides) HPBE_0002466201(heligmosomoides) HPBE_0002469401(heligmosomoides) HPBE_0002559401(heligmosomoides) HPBE_0002576201(heligmosomoides) HPBE_0002605501(heligmosomoides) HPBE_0002618101(heligmosomoides) HPBE_0002632501(heligmosomoides) HPBE_0002657201(heligmosomoides) HPBE_0002675801(heligmosomoides) HPBE_0002691001(heligmosomoides) HPBE_0002692401(heligmosomoides) NAME_14891(necator_rev) NBR_0000011901(nippostrongylus) NBR_0000087601(nippostrongylus) NBR_0000575801(nippostrongylus) NBR_0000773201(nippostrongylus) NBR_0001016901(nippostrongylus) NBR_0001041201(nippostrongylus) NBR_0001146601(nippostrongylus) NBR_0001417001(nippostrongylus) NBR_0001420201(nippostrongylus) NBR_0001492701(nippostrongylus) NBR_0001552301(nippostrongylus) NBR_0001619801(nippostrongylus) NBR_0001641701(nippostrongylus) NBR_0001900601(nippostrongylus) NBR_0001901601(nippostrongylus) NBR_0002048901(nippostrongylus) NBR_0002064601(nippostrongylus)	HCON_00032620(haemonchus)																								0	0	0	0	0	0	0	0	0	0	0	0	0	0	0	0	0	0	1.22582	0	0	0	2.27513	0	0	0	0	2.4254	0	10.7021	0	2.19234	0	0	0	0	0	0	1.87593	0	0	0	1.02327	1.9053	0	0	0	0.948091	0	0	0	0	0	0	0	0	0	0	0	0	0	0	0	0	0	0	0	16	0	0	0	31	0	0	0	0	18	0	39	0	12	0	0	0	0	0	0	38	0	0	0	9	21	0	0	0	11	0	0	1	0	1	0	1	0	1	1.77095	0.746719	-6.35033	1
Acey_s0265.g661		Acey_s0265.g661			96	96 aa			SEG: 0.22 (21/96)																																			0.21041	0.216402	0.409023	0.211057	0.211239	0.202558	0	0	0	0	0	0	0	0.361396	0	0.714653	0.160385	0.157398	0	0	0	0	0	0.526877	0	0	0	0	5.56703	1.72465	0	0	0	0	0	0	0	0	0	0	0	0	0	0	0	0	0	0	0	1	1	2	1	1	1	0	0	0	0	0	0	0	2	0	4	1	1	0	0	0	0	0	4	0	0	0	0	4	3	0	0	0	0	0	0	0	0	0	0	0	0	0	0	0	0	0	0	0
Acey_s0265.v2.g13827		Acey_s0265.g662		ACEY_13501	113	113 aa	SigP											OG0001377(21 genes,7 taxa): a_caninum (1 g.); a_ceylanicum (11 g.); haemonchus (2 g.); heligmosomoides (1 g.); necator_rev (3 g.); nippostrongylus (2 g.); teladorsagia (1 g.)	OG0001377(21 genes,7 taxa): ANCCAN_18696(a_caninum) Acey_s0013.v2.g9415(a_ceylanicum) Acey_s0133.v2.g2273(a_ceylanicum) Acey_s0237.g3268(a_ceylanicum) Acey_s0237.v2.g13051(a_ceylanicum) Acey_s0265.v2.g13827(a_ceylanicum) Acey_s0265.v2.g13830(a_ceylanicum) Acey_s0413.v2.g1560(a_ceylanicum) Acey_s0653.v2.g16629(a_ceylanicum) Acey_s0823.v2.g85(a_ceylanicum) Acey_s1090.v2.g18350(a_ceylanicum) Acey_s1101.v2.g17214(a_ceylanicum) HCON_00025480(haemonchus) HCON_00025500(haemonchus) HPBE_0002471301(heligmosomoides) NAME_10742(necator_rev) NAME_10743(necator_rev) NAME_13238(necator_rev) NBR_0001157101(nippostrongylus) NBR_0002001501(nippostrongylus) TELCIR_00877(teladorsagia)										Male-biased				Any.19d.immunoreg	Any.19d.pos.immunoreg	Pos.intest.immunoreg									17.3085	26.7021	22.6541	30.0871	21.1285	30.0117	1.46073	0.598108	31.4492	0.528757	0.687787	0.838173	9.29476	21.8743	13.2102	16.7846	44.228	32.0014	0	0	0.640036	0	12.0705	10.3336	5.25215	0	0	0	0	0	0	0.220766	0	0	0	0	0	0	0	4.50852	0	30.3039	21.0872	3.91344	38.4388	0	0	0	0	176	264	237	305	214	317	12	6	273	5	8	9	108	259	145	201	590	435	0	0	4	0	127	133	41	0	0	0	0	0	0	1	0	0	0	0	0	0	0	5	0	241	151	34	335	0	0	0	0	-0.133362	1	0.668576	0.671122	4.07875	0.00362605	-0.693453	1	10.6599	3.50792e-16	-3.03852	0.183437
Acey_s0265.g663		Acey_s0265.g663			87	87 aa	SigP											OG0000103(73 genes,3 taxa): a_ceylanicum (68 g.); haemonchus (3 g.); nippostrongylus (2 g.)	OG0000103(73 genes,3 taxa): Acey_s0001.g100(a_ceylanicum) Acey_s0002.g756(a_ceylanicum) Acey_s0004.g1887(a_ceylanicum) Acey_s0004.g2102(a_ceylanicum) Acey_s0005.g2296(a_ceylanicum) Acey_s0005.g2514(a_ceylanicum) Acey_s0006.g2777(a_ceylanicum) Acey_s0006.g2906(a_ceylanicum) Acey_s0007.g3475(a_ceylanicum) Acey_s0009.g698(a_ceylanicum) Acey_s0010.g874(a_ceylanicum) Acey_s0010.g875(a_ceylanicum) Acey_s0011.g1561(a_ceylanicum) Acey_s0012.g1817(a_ceylanicum) Acey_s0018.g3596(a_ceylanicum) Acey_s0022.g528(a_ceylanicum) Acey_s0023.g773(a_ceylanicum) Acey_s0025.g1200(a_ceylanicum) Acey_s0026.g1448(a_ceylanicum) Acey_s0030.g2151(a_ceylanicum) Acey_s0030.g2157(a_ceylanicum) Acey_s0032.g2511(a_ceylanicum) Acey_s0034.g2959(a_ceylanicum) Acey_s0042.g520(a_ceylanicum) Acey_s0042.g702(a_ceylanicum) Acey_s0043.g766(a_ceylanicum) Acey_s0043.g837(a_ceylanicum) Acey_s0043.g841(a_ceylanicum) Acey_s0043.g853(a_ceylanicum) Acey_s0048.g1571(a_ceylanicum) Acey_s0052.v2.g5897(a_ceylanicum) Acey_s0054.g2452(a_ceylanicum) Acey_s0057.g2737(a_ceylanicum) Acey_s0057.g2792(a_ceylanicum) Acey_s0058.g2931(a_ceylanicum) Acey_s0059.g2969(a_ceylanicum) Acey_s0092.g2568(a_ceylanicum) Acey_s0107.g3827(a_ceylanicum) Acey_s0109.g126(a_ceylanicum) Acey_s0118.g752(a_ceylanicum) Acey_s0119.g823(a_ceylanicum) Acey_s0131.g1665(a_ceylanicum) Acey_s0142.g2307(a_ceylanicum) Acey_s0152.g2859(a_ceylanicum) Acey_s0157.g3217(a_ceylanicum) Acey_s0178.g678(a_ceylanicum) Acey_s0191.g1290(a_ceylanicum) Acey_s0196.g1531(a_ceylanicum) Acey_s0222.g2626(a_ceylanicum) Acey_s0265.g646(a_ceylanicum) Acey_s0265.g663(a_ceylanicum) Acey_s0277.g1132(a_ceylanicum) Acey_s0339.g2970(a_ceylanicum) Acey_s0342.g3039(a_ceylanicum) Acey_s0390.g542(a_ceylanicum) Acey_s0446.g1604(a_ceylanicum) Acey_s0492.g2424(a_ceylanicum) Acey_s0533.g3047(a_ceylanicum) Acey_s0615.g689(a_ceylanicum) Acey_s0623.g766(a_ceylanicum) Acey_s0651.g1143(a_ceylanicum) Acey_s0662.g1295(a_ceylanicum) Acey_s0685.g1520(a_ceylanicum) Acey_s0731.g1898(a_ceylanicum) Acey_s0769.g2206(a_ceylanicum) Acey_s0778.g2285(a_ceylanicum) Acey_s0828.g2554(a_ceylanicum) Acey_s1070.g3532(a_ceylanicum) HCON_00065575(haemonchus) HCON_00175590(haemonchus) HCON_00179510(haemonchus) NBR_0000217601(nippostrongylus) NBR_0002182601(nippostrongylus)																									0	0	0	0	0	0	0	0	0	0	0	0	0	0	0	0	0	0.005102	0	0	0	0	0	0	0	0	0	0	0	0	0	0	0	0	0	0	0	0	0	0	0	0	0	0	0	0	0	0	0	0	0	0	0	0	0	0	0	0	0	0	0	0	0	0	0	0	1	0	0	0	0	0	0	0	0	0	0	0	0	0	0	0	0	0	0	0	0	0	0	0	0	0	0	0	0	0	0	0
Acey_s0265.g664		Acey_s0265.g664			87	87 aa					Reverse transcriptase domain [IPR000477]							OG0012290(6 genes,2 taxa): a_caninum (1 g.); a_ceylanicum (5 g.)	OG0012290(6 genes,2 taxa): ANCCAN_24372(a_caninum) Acey_s0007.g3470(a_ceylanicum) Acey_s0019.g3738(a_ceylanicum) Acey_s0019.g3776(a_ceylanicum) Acey_s0265.g664(a_ceylanicum) Acey_s0269.g833(a_ceylanicum)																									0	0	0	0	0	0	0	0	0	0	0	0	0	0	0.007526	0	0	0	0	0	0	0	0	0	0	0	0	0	10.7912	0.73058	0	0	0	0	0	0	0	0	0	0	0	0	0.172016	0	0	0	0	0	0	0	0	0	0	0	0	0	0	0	0	0	0	0	0	1	0	0	0	0	0	0	0	0	0	0	0	0	0	6	2	0	0	0	0	0	0	0	0	0	0	0	0	1	0	0	0	0	0	0
Acey_s0265.g665		Acey_s0265.g665			80	80 aa					Ribonuclease H superfamily [IPR036397]		GO:0000729-DNA double-strand break processing(L=8); GO:0000737-DNA catabolic process, endonucleolytic(L=7); GO:0000738-DNA catabolic process, exonucleolytic(L=7); GO:0006139-nucleobase-containing compound metabolic process(L=3); GO:0006259-DNA metabolic process(L=4); GO:0006281-DNA repair(L=5); GO:0006282-regulation of DNA repair(L=7); GO:0006302-double-strand break repair(L=7); GO:0006308-DNA catabolic process(L=5); GO:0006310-DNA recombination(L=5); GO:0006313-transposition, DNA-mediated(L=3); GO:0006325-chromatin organization(L=4); GO:0006464-cellular protein modification process(L=5); GO:0006479-protein methylation(L=4); GO:0006725-cellular aromatic compound metabolic process(L=3); GO:0006807-nitrogen compound metabolic process(L=2); GO:0006950-response to stress(L=2); GO:0006974-cellular response to DNA damage stimulus(L=4); GO:0006996-organelle organization(L=3); GO:0008150-biological_process(L=0); GO:0008152-metabolic process(L=1); GO:0008213-protein alkylation(L=6); GO:0009056-catabolic process(L=2); GO:0009057-macromolecule catabolic process(L=4); GO:0009893-positive regulation of metabolic process(L=4); GO:0009987-cellular process(L=1); GO:0010564-regulation of cell cycle process(L=5); GO:0010604-positive regulation of macromolecule metabolic process(L=5); GO:0010639-negative regulation of organelle organization(L=6); GO:0010948-negative regulation of cell cycle process(L=6); GO:0015074-DNA integration(L=5); GO:0016043-cellular component organization(L=2); GO:0016569-covalent chromatin modification(L=5); GO:0016570-histone modification(L=6); GO:0016571-histone methylation(L=5); GO:0018022-peptidyl-lysine methylation(L=5); GO:0018193-peptidyl-amino acid modification(L=6); GO:0018205-peptidyl-lysine modification(L=7); GO:0019219-regulation of nucleobase-containing compound metabolic process(L=5); GO:0019222-regulation of metabolic process(L=3); GO:0019439-aromatic compound catabolic process(L=4); GO:0019538-protein metabolic process(L=3); GO:0031323-regulation of cellular metabolic process(L=4); GO:0031325-positive regulation of cellular metabolic process(L=5); GO:0032196-transposition(L=3); GO:0032259-methylation(L=2); GO:0033043-regulation of organelle organization(L=5); GO:0033044-regulation of chromosome organization(L=6); GO:0033554-cellular response to stress(L=3); GO:0034641-cellular nitrogen compound metabolic process(L=3); GO:0034655-nucleobase-containing compound catabolic process(L=4); GO:0034968-histone lysine methylation(L=8); GO:0036211-protein modification process(L=4); GO:0043170-macromolecule metabolic process(L=3); GO:0043412-macromolecule modification(L=4); GO:0043414-macromolecule methylation(L=3); GO:0044237-cellular metabolic process(L=2); GO:0044238-primary metabolic process(L=2); GO:0044248-cellular catabolic process(L=3); GO:0044260-cellular macromolecule metabolic process(L=3); GO:0044265-cellular macromolecule catabolic process(L=4); GO:0044267-cellular protein metabolic process(L=4); GO:0044270-cellular nitrogen compound catabolic process(L=4); GO:0044699-single-organism process(L=1); GO:0044763-single-organism cellular process(L=2); GO:0045739-positive regulation of DNA repair(L=7); GO:0045935-positive regulation of nucleobase-containing compound metabolic process(L=6); GO:0046483-heterocycle metabolic process(L=3); GO:0046700-heterocycle catabolic process(L=4); GO:0048518-positive regulation of biological process(L=3); GO:0048519-negative regulation of biological process(L=3); GO:0048522-positive regulation of cellular process(L=4); GO:0048523-negative regulation of cellular process(L=4); GO:0048583-regulation of response to stimulus(L=3); GO:0048584-positive regulation of response to stimulus(L=4); GO:0050789-regulation of biological process(L=2); GO:0050794-regulation of cellular process(L=3); GO:0050896-response to stimulus(L=1); GO:0051052-regulation of DNA metabolic process(L=5); GO:0051054-positive regulation of DNA metabolic process(L=6); GO:0051128-regulation of cellular component organization(L=4); GO:0051129-negative regulation of cellular component organization(L=5); GO:0051171-regulation of nitrogen compound metabolic process(L=4); GO:0051173-positive regulation of nitrogen compound metabolic process(L=5); GO:0051276-chromosome organization(L=4); GO:0051716-cellular response to stimulus(L=2); GO:0051726-regulation of cell cycle(L=4); GO:0060255-regulation of macromolecule metabolic process(L=4); GO:0065007-biological regulation(L=1); GO:0071156-regulation of cell cycle arrest(L=6); GO:0071157-negative regulation of cell cycle arrest(L=6); GO:0071704-organic substance metabolic process(L=2); GO:0071840-cellular component organization or biogenesis(L=1); GO:0080090-regulation of primary metabolic process(L=4); GO:0080134-regulation of response to stress(L=4); GO:0080135-regulation of cellular response to stress(L=4); GO:0090304-nucleic acid metabolic process(L=4); GO:0090305-nucleic acid phosphodiester bond hydrolysis(L=5); GO:1901360-organic cyclic compound metabolic process(L=3); GO:1901361-organic cyclic compound catabolic process(L=4); GO:1901575-organic substance catabolic process(L=3); GO:2000779-regulation of double-strand break repair(L=8); GO:2000781-positive regulation of double-strand break repair(L=8); GO:2001020-regulation of response to DNA damage stimulus(L=6); GO:2001022-positive regulation of response to DNA damage stimulus(L=5); GO:2001032-regulation of double-strand break repair via nonhomologous end joining(L=8); GO:2001034-positive regulation of double-strand break repair via nonhomologous end joining(L=8); GO:2001251-negative regulation of chromosome organization(L=7)	GO:0003674-molecular_function(L=0); GO:0003676-nucleic acid binding(L=3); GO:0003677-DNA binding(L=4); GO:0003824-catalytic activity(L=1); GO:0004518-nuclease activity(L=4); GO:0004519-endonuclease activity(L=5); GO:0004803-transposase activity(L=2); GO:0005488-binding(L=1); GO:0008168-methyltransferase activity(L=4); GO:0008170-N-methyltransferase activity(L=5); GO:0008270-zinc ion binding(L=6); GO:0008276-protein methyltransferase activity(L=5); GO:0008757-S-adenosylmethionine-dependent methyltransferase activity(L=5); GO:0016278-lysine N-methyltransferase activity(L=6); GO:0016279-protein-lysine N-methyltransferase activity(L=6); GO:0016740-transferase activity(L=2); GO:0016741-transferase activity, transferring one-carbon groups(L=3); GO:0016787-hydrolase activity(L=2); GO:0016788-hydrolase activity, acting on ester bonds(L=3); GO:0018024-histone-lysine N-methyltransferase activity(L=7); GO:0042054-histone methyltransferase activity(L=6); GO:0043167-ion binding(L=2); GO:0043169-cation binding(L=3); GO:0043566-structure-specific DNA binding(L=5); GO:0046872-metal ion binding(L=4); GO:0046914-transition metal ion binding(L=5); GO:0097159-organic cyclic compound binding(L=2); GO:1901363-heterocyclic compound binding(L=2)	GO:0005575-cellular_component(L=0); GO:0005622-intracellular(L=3); GO:0005623-cell(L=1); GO:0005634-nucleus(L=5); GO:0005694-chromosome(L=4); GO:0043226-organelle(L=1); GO:0043227-membrane-bounded organelle(L=2); GO:0043228-non-membrane-bounded organelle(L=2); GO:0043229-intracellular organelle(L=3); GO:0043231-intracellular membrane-bounded organelle(L=4); GO:0043232-intracellular non-membrane-bounded organelle(L=3); GO:0044424-intracellular part(L=3); GO:0044464-cell part(L=2)	SET domain and mariner transposase fusion	310	OG0000053(95 genes,8 taxa): a_caninum (16 g.); a_ceylanicum (41 g.); haemonchus (18 g.); heligmosomoides (9 g.); necator_orig (4 g.); necator_rev (4 g.); nippostrongylus (2 g.); teladorsagia (1 g.)	OG0000053(95 genes,8 taxa): ANCCAN_01212(a_caninum) ANCCAN_01927(a_caninum) ANCCAN_07525(a_caninum) ANCCAN_13673(a_caninum) ANCCAN_14697(a_caninum) ANCCAN_14793(a_caninum) ANCCAN_14794(a_caninum) ANCCAN_14797(a_caninum) ANCCAN_14800(a_caninum) ANCCAN_14805(a_caninum) ANCCAN_15979(a_caninum) ANCCAN_15988(a_caninum) ANCCAN_15992(a_caninum) ANCCAN_22852(a_caninum) ANCCAN_24365(a_caninum) ANCCAN_30171(a_caninum) Acey_s0002.g1015(a_ceylanicum) Acey_s0003.g1466(a_ceylanicum) Acey_s0005.g2304(a_ceylanicum) Acey_s0012.g1616(a_ceylanicum) Acey_s0015.g2639(a_ceylanicum) Acey_s0023.g694(a_ceylanicum) Acey_s0023.g695(a_ceylanicum) Acey_s0023.g764(a_ceylanicum) Acey_s0027.g1627(a_ceylanicum) Acey_s0028.g1692(a_ceylanicum) Acey_s0039.v2.g14673(a_ceylanicum) Acey_s0048.g1671(a_ceylanicum) Acey_s0066.g3729(a_ceylanicum) Acey_s0066.g3730(a_ceylanicum) Acey_s0066.g3787(a_ceylanicum) Acey_s0074.g802(a_ceylanicum) Acey_s0079.g1295(a_ceylanicum) Acey_s0084.g1741(a_ceylanicum) Acey_s0094.g2754(a_ceylanicum) Acey_s0098.g3077(a_ceylanicum) Acey_s0106.g3775(a_ceylanicum) Acey_s0126.g1332(a_ceylanicum) Acey_s0135.g1934(a_ceylanicum) Acey_s0141.g2244(a_ceylanicum) Acey_s0142.g2313(a_ceylanicum) Acey_s0149.g2685(a_ceylanicum) Acey_s0157.v2.g1373(a_ceylanicum) Acey_s0175.g514(a_ceylanicum) Acey_s0175.g515(a_ceylanicum) Acey_s0198.g1621(a_ceylanicum) Acey_s0204.g1891(a_ceylanicum) Acey_s0234.g3132(a_ceylanicum) Acey_s0241.g3385(a_ceylanicum) Acey_s0265.g665(a_ceylanicum) Acey_s0292.g1585(a_ceylanicum) Acey_s0482.g2274(a_ceylanicum) Acey_s0508.g2704(a_ceylanicum) Acey_s0522.g2905(a_ceylanicum) Acey_s0608.g598(a_ceylanicum) Acey_s0613.g676(a_ceylanicum) Acey_s0668.v2.g6261(a_ceylanicum) HCON_00037870(haemonchus) HCON_00047630(haemonchus) HCON_00047950(haemonchus) HCON_00063640(haemonchus) HCON_00080790(haemonchus) HCON_00086220(haemonchus) HCON_00086340(haemonchus) HCON_00087390(haemonchus) HCON_00088660(haemonchus) HCON_00099440(haemonchus) HCON_00115130(haemonchus) HCON_00136250(haemonchus) HCON_00143960(haemonchus) HCON_00144690(haemonchus) HCON_00157280(haemonchus) HCON_00172930(haemonchus) HCON_00180580(haemonchus) HCON_00182420(haemonchus) HPBE_0000051201(heligmosomoides) HPBE_0000059101(heligmosomoides) HPBE_0000514401(heligmosomoides) HPBE_0000979401(heligmosomoides) HPBE_0001316401(heligmosomoides) HPBE_0001371901(heligmosomoides) HPBE_0001531001(heligmosomoides) HPBE_0002017201(heligmosomoides) HPBE_0002052901(heligmosomoides) NECAME_11052(necator_orig) NECAME_14561(necator_orig) NECAME_15131(necator_orig) NECAME_15540(necator_orig) NAME_08079(necator_rev) NAME_08081(necator_rev) NAME_11173(necator_rev) NAME_15084(necator_rev) NBR_0001034801(nippostrongylus) NBR_0002253501(nippostrongylus) TELCIR_26099(teladorsagia)	HCON_00087390(haemonchus)																								0	0.876501	0	0.908938	0	0.288438	0.057094	0	0	0	0.04859	0	0.03704	0.080298	0.087661	0.073292	0.03387	0.085612	0	0	0	0	0	0.860427	0	1.11266	0	0	2.81706	1.81496	0	0	0	0	0	0	0	0	0	0	0	0	0	0	0.220177	0	0	0	0	0	3	0	3	0	1	1	0	0	0	1	0	1	2	2	2	1	3	0	0	0	0	0	3	0	3	0	0	1	3	0	0	0	0	0	0	0	0	0	0	0	0	0	0	2	0	0	0	0
Acey_s0265.g666		Acey_s0265.g666			76	76 aa			SEG: 0.16 (12/76)									OG0013275(5 genes,1 taxa): a_ceylanicum (5 g.)	OG0013275(5 genes,1 taxa): Acey_s0003.g1373(a_ceylanicum) Acey_s0013.g2133(a_ceylanicum) Acey_s0265.g666(a_ceylanicum) Acey_s0526.g2950(a_ceylanicum) Acey_s0774.g2245(a_ceylanicum)																									0	0	0	0	0	0	0	0	0	0	0	0	0	0	0	0	0	0	0	0	0	0	0	0	0	0	0	0	0	1.96496	0	0	0	0	0	0	0	0	0	0	0	0	0	0	0	0	0	0	0	0	0	0	0	0	0	0	0	0	0	0	0	0	0	0	0	0	0	0	0	0	0	0	0	0	0	0	0	0	2	0	0	0	0	0	0	0	0	0	0	0	0	0	0	0	0	0	0	0
Acey_s0265.g667		Acey_s0265.g667			159	159 aa												OG0013341(5 genes,1 taxa): a_ceylanicum (5 g.)	OG0013341(5 genes,1 taxa): Acey_s0017.g3348(a_ceylanicum) Acey_s0047.g1511(a_ceylanicum) Acey_s0229.g2930(a_ceylanicum) Acey_s0265.g667(a_ceylanicum) Acey_s0285.g1355(a_ceylanicum)																									0	0.081269	0	0	0	0.038035	0	0	0.125127	0	0	0	0	0	0	0	0	0	0	0	0	0	0	0	0	0	0	0	5.77487	1.84579	0	0.465141	0	0	0.123997	0	0	0	0	0	0	0	0	0	0	0	0	0	0	0	2	0	0	0	1	0	0	2	0	0	0	0	0	0	0	0	0	0	0	0	0	0	0	0	0	0	0	10	8	0	3	0	0	1	0	0	0	0	0	0	0	0	0	0	0	0	0	0
Acey_s0265.v2.g13828		Acey_s0265.g668; Acey_s0265.g669		ACEY_13503	336	336 aa	SigP+TM(1x)		SEG: 0.05 (16/336)		EGF-like domain [IPR000742]							OG0003170(15 genes,8 taxa): a_caninum (6 g.); a_ceylanicum (3 g.); c_elegans (1 g.); haemonchus (1 g.); necator_orig (1 g.); necator_rev (1 g.); nippostrongylus (1 g.); p_pacificus (1 g.)	OG0003170(15 genes,8 taxa): ANCCAN_09741(a_caninum) ANCCAN_09742(a_caninum) ANCCAN_11097(a_caninum) ANCCAN_11098(a_caninum) ANCCAN_11099(a_caninum) ANCCAN_30671(a_caninum) Acey_s0056.g2671(a_ceylanicum) Acey_s0265.v2.g13828(a_ceylanicum) Acey_s0265.v2.g13829(a_ceylanicum) WBGene00018471|F45E4.6(c_elegans) HCON_00051390(haemonchus) NECAME_16301(necator_orig) NAME_12532(necator_rev) NBR_0000036001(nippostrongylus) WBGene00094485|PPA04931(p_pacificus)										Male-biased															1.17097	1.71118	1.4778	2.04791	1.91313	1.73498	0.393259	0.420229	2.83975	0.203379	0.347984	0.685084	0.752021	1.00133	0.460696	0.930427	1.64956	1.53493	0.150781	0	0	0	2.73775	2.29451	1.43941	0	0	0	0	0.065719	0	0	0.08478	0	1.61088	0.616441	0.383863	0.047617	0.332082	2.51028	3.59701	5.17869	4.08901	0.678207	5.92774	0.52834	0.432608	0.065278	1.06827	53	76	70	93	85	82	16	15	98	7	17	30	39	58	24	53	105	100	3	0	0	0	111	101	37	0	0	0	0	1	0	0	1	0	44	14	10	1	17	16	108	140	107	20	280	14	13	2	31	-0.215451	1	1.30551	0.248784	1.39008	0.291009	-0.46933	1	3.46621	7.34641e-07	-0.813374	0.814947
Acey_s0265.v2.g13829		Acey_s0265.g669			199	199 aa	TM(1x)				EGF-like domain [IPR000742]		GO:0008150-biological_process(L=0); GO:0010876-lipid localization(L=3); GO:0019915-lipid storage(L=4); GO:0033036-macromolecule localization(L=2); GO:0051179-localization(L=1)		GO:0005575-cellular_component(L=0); GO:0016020-membrane(L=1); GO:0016021-integral component of membrane(L=4); GO:0031224-intrinsic component of membrane(L=3); GO:0044425-membrane part(L=2)			OG0003170(15 genes,8 taxa): a_caninum (6 g.); a_ceylanicum (3 g.); c_elegans (1 g.); haemonchus (1 g.); necator_orig (1 g.); necator_rev (1 g.); nippostrongylus (1 g.); p_pacificus (1 g.)	OG0003170(15 genes,8 taxa): ANCCAN_09741(a_caninum) ANCCAN_09742(a_caninum) ANCCAN_11097(a_caninum) ANCCAN_11098(a_caninum) ANCCAN_11099(a_caninum) ANCCAN_30671(a_caninum) Acey_s0056.g2671(a_ceylanicum) Acey_s0265.v2.g13828(a_ceylanicum) Acey_s0265.v2.g13829(a_ceylanicum) WBGene00018471|F45E4.6(c_elegans) HCON_00051390(haemonchus) NECAME_16301(necator_orig) NAME_12532(necator_rev) NBR_0000036001(nippostrongylus) WBGene00094485|PPA04931(p_pacificus)										Male-biased															0.576742	0.593165	0.42043	0.759301	0.759955	1.14514	0.138112	0.056807	0.970358	0.229958	0.156579	0.399011	0.252359	0.154781	0.43411	0.489722	0.989149	0.781972	0	0	0	0	1.5565	1.19053	0.147137	0	0	0	0	0	0	0	0	0	0.560425	0.154039	0.059778	0.090809	0	0	0	3.66337	2.48178	0.761762	4.67414	0.061941	0	0	0	16	16	12	21	21	33	3	1	17	4	4	9	8	5	13	16	36	29	0	0	0	0	24	26	2	0	0	0	0	0	0	0	0	0	7	2	1	1	0	0	0	57	36	14	93	1	0	0	0	-0.585839	1	0.936058	0.480193	0.249178	0.928322	-1.01121	1	7.23592	8.16904e-16	-8.34254	0.0184799
Acey_s0265.v2.g13830		Acey_s0265.g662; Acey_s0265.g671		ACEY_13501	157	157 aa												OG0001377(21 genes,7 taxa): a_caninum (1 g.); a_ceylanicum (11 g.); haemonchus (2 g.); heligmosomoides (1 g.); necator_rev (3 g.); nippostrongylus (2 g.); teladorsagia (1 g.)	OG0001377(21 genes,7 taxa): ANCCAN_18696(a_caninum) Acey_s0013.v2.g9415(a_ceylanicum) Acey_s0133.v2.g2273(a_ceylanicum) Acey_s0237.g3268(a_ceylanicum) Acey_s0237.v2.g13051(a_ceylanicum) Acey_s0265.v2.g13827(a_ceylanicum) Acey_s0265.v2.g13830(a_ceylanicum) Acey_s0413.v2.g1560(a_ceylanicum) Acey_s0653.v2.g16629(a_ceylanicum) Acey_s0823.v2.g85(a_ceylanicum) Acey_s1090.v2.g18350(a_ceylanicum) Acey_s1101.v2.g17214(a_ceylanicum) HCON_00025480(haemonchus) HCON_00025500(haemonchus) HPBE_0002471301(heligmosomoides) NAME_10742(necator_rev) NAME_10743(necator_rev) NAME_13238(necator_rev) NBR_0001157101(nippostrongylus) NBR_0002001501(nippostrongylus) TELCIR_00877(teladorsagia)										Male-biased															12.9832	20.53	17.1148	23.8892	18.2073	23.7865	2.90179	0.639396	34.2436	3.17068	2.37923	3.54298	9.69304	14.5992	8.45683	11.4721	28.8233	24.7051	1.49285	1.6252	0.092108	4.85511	42.1991	35.0341	14.0677	0	0.224787	0.119078	0.542269	0.236173	0	0	0	0	0	0	0.172387	0	0.215092	29.6067	0.204418	362.922	239.697	53.3886	64.9693	0	0.08937	0	0	320	492	434	587	447	609	56	10	533	49	54	71	273	419	225	333	932	814	11	11	1	49	444	634	155	0	2	1	1	1	0	0	0	0	0	0	2	0	5	50	2	3864	2375	671	828	0	1	0	0	-0.228249	1	0.798259	0.592422	2.00037	0.14233	-0.563252	1	12.8091	3.94441e-26	-3.39535	0.0881129
Acey_s0265.g670		Acey_s0265.g670			150	150 aa												OG0019098(2 genes,1 taxa): a_ceylanicum (2 g.)	OG0019098(2 genes,1 taxa): Acey_s0041.g406(a_ceylanicum) Acey_s0265.g670(a_ceylanicum)																									0	0.092132	0.043535	0.044928	0.044967	0.086238	0	0	0.070926	0	0	0	0	0	0.041493	0.190161	0.23899	0.100516	0	0	0	0	0	0	0	0	0	0	0	0.25278	0	0	0	0	0	0	0	0	0	0	0	0	0	0	0	0	0	0	0	0	2	1	1	1	2	0	0	1	0	0	0	0	0	1	5	7	3	0	0	0	0	0	0	0	0	0	0	0	1	0	0	0	0	0	0	0	0	0	0	0	0	0	0	0	0	0	0	0
Acey_s0265.v2.g13831		Acey_s0265.g672		ACEY_13504	115	115 aa			SEG: 0.37 (43/115)	HMG_box [PF00505.22]	High mobility group box domain [IPR009071]; High mobility group box domain superfamily [IPR036910]		GO:0001932-regulation of protein phosphorylation(L=7); GO:0006807-nitrogen compound metabolic process(L=2); GO:0007049-cell cycle(L=3); GO:0008150-biological_process(L=0); GO:0008152-metabolic process(L=1); GO:0009056-catabolic process(L=2); GO:0009987-cellular process(L=1); GO:0019220-regulation of phosphate metabolic process(L=6); GO:0019222-regulation of metabolic process(L=3); GO:0019627-urea metabolic process(L=4); GO:0031323-regulation of cellular metabolic process(L=4); GO:0031399-regulation of protein modification process(L=6); GO:0032268-regulation of cellular protein metabolic process(L=5); GO:0034641-cellular nitrogen compound metabolic process(L=3); GO:0042325-regulation of phosphorylation(L=7); GO:0043419-urea catabolic process(L=4); GO:0043549-regulation of kinase activity(L=8); GO:0043603-cellular amide metabolic process(L=4); GO:0043605-cellular amide catabolic process(L=5); GO:0044237-cellular metabolic process(L=2); GO:0044248-cellular catabolic process(L=3); GO:0044270-cellular nitrogen compound catabolic process(L=4); GO:0044281-small molecule metabolic process(L=3); GO:0044282-small molecule catabolic process(L=4); GO:0044699-single-organism process(L=1); GO:0044710-single-organism metabolic process(L=2); GO:0044712-single-organism catabolic process(L=3); GO:0044763-single-organism cellular process(L=2); GO:0045859-regulation of protein kinase activity(L=8); GO:0050789-regulation of biological process(L=2); GO:0050790-regulation of catalytic activity(L=3); GO:0050794-regulation of cellular process(L=3); GO:0051174-regulation of phosphorus metabolic process(L=5); GO:0051246-regulation of protein metabolic process(L=5); GO:0051338-regulation of transferase activity(L=4); GO:0060255-regulation of macromolecule metabolic process(L=4); GO:0065007-biological regulation(L=1); GO:0065009-regulation of molecular function(L=2); GO:0071704-organic substance metabolic process(L=2); GO:0071941-nitrogen cycle metabolic process(L=3); GO:0080090-regulation of primary metabolic process(L=4); GO:1901564-organonitrogen compound metabolic process(L=3); GO:1901565-organonitrogen compound catabolic process(L=4); GO:1901575-organic substance catabolic process(L=3)	GO:0003674-molecular_function(L=0); GO:0003676-nucleic acid binding(L=3); GO:0003677-DNA binding(L=4); GO:0003682-chromatin binding(L=3); GO:0003824-catalytic activity(L=1); GO:0005488-binding(L=1); GO:0009039-urease activity(L=5); GO:0016151-nickel cation binding(L=6); GO:0016538-cyclin-dependent protein serine/threonine kinase regulator activity(L=5); GO:0016787-hydrolase activity(L=2); GO:0016810-hydrolase activity, acting on carbon-nitrogen (but not peptide) bonds(L=3); GO:0016811-hydrolase activity, acting on carbon-nitrogen (but not peptide) bonds, in linear amides(L=4); GO:0019207-kinase regulator activity(L=3); GO:0019887-protein kinase regulator activity(L=4); GO:0030234-enzyme regulator activity(L=2); GO:0043167-ion binding(L=2); GO:0043169-cation binding(L=3); GO:0046872-metal ion binding(L=4); GO:0046914-transition metal ion binding(L=5); GO:0097159-organic cyclic compound binding(L=2); GO:1901363-heterocyclic compound binding(L=2)	GO:0000785-chromatin(L=5); GO:0005575-cellular_component(L=0); GO:0005622-intracellular(L=3); GO:0005623-cell(L=1); GO:0005634-nucleus(L=5); GO:0005694-chromosome(L=4); GO:0043226-organelle(L=1); GO:0043227-membrane-bounded organelle(L=2); GO:0043228-non-membrane-bounded organelle(L=2); GO:0043229-intracellular organelle(L=3); GO:0043231-intracellular membrane-bounded organelle(L=4); GO:0043232-intracellular non-membrane-bounded organelle(L=3); GO:0044422-organelle part(L=2); GO:0044424-intracellular part(L=3); GO:0044427-chromosomal part(L=5); GO:0044446-intracellular organelle part(L=3); GO:0044464-cell part(L=2)	high mobility group		OG0019122(2 genes,1 taxa): a_ceylanicum (2 g.)	OG0019122(2 genes,1 taxa): Acey_s0045.v2.g11618(a_ceylanicum) Acey_s0265.v2.g13831(a_ceylanicum)										Male-biased															0.164694	0.540812	0.16973	0.294517	0.303764	0.722061	0	0	0	0	0	0	0	0.069062	0	0	0	0	0	0	0	0	1.05558	0.088023	0.135756	0	0	0	14.1435	19.9732	0	0	0	0	2.81385	0	0	0	0	2.16018	0	1.24877	1.54397	0.104601	17.9378	0	0	0	0	3	9	3	5	5	13	0	0	0	0	0	0	0	2	0	0	0	0	0	0	0	0	13	2	2	0	0	0	21	57	0	0	0	0	14	0	0	0	0	2	0	10	11	1	160	0	0	0	0	-0.431528	1	-2.4341	0.910996	0	1	2.87925	1	8.05614	6.89014e-06	-1.74368	0.828451
Acey_s0265.v2.g13832		Acey_s0265.g673; Acey_s0265.g674	maker-ANCCEYDFT_Contig1321-pred_gff_snap-gene-0.3	ACEY_13505	200	200 aa	SigP		SEG: 0.17 (33/200)	Lectin_C [PF00059.24]	C-type lectin fold [IPR016187]; C-type lectin-like [IPR001304]; C-type lectin-like/link domain superfamily [IPR016186]			GO:0003674-molecular_function(L=0); GO:0005488-binding(L=1); GO:0030246-carbohydrate binding(L=2)		Lectin C-type domain		OG0016311(3 genes,1 taxa): a_ceylanicum (3 g.)	OG0016311(3 genes,1 taxa): Acey_s0027.v2.g3928(a_ceylanicum) Acey_s0265.v2.g13832(a_ceylanicum) Acey_s0736.v2.g18465(a_ceylanicum)						ACEY_13505 [Uzoechi_male_ES]				Male-biased											Uzoechi_any_ES	Uzoechi_male.only_ES			90.8729	122.896	171.5	211.266	198.819	241.451	479.755	4.1469	374.786	1.6097	366.982	375.735	253.999	253.655	272.22	459.268	415.168	452.735	0	0	2.946	0.454589	278.653	491.003	368.905	0	0	0	2.91988	0.145093	0	0	1.89709	0	0	0	0	0.270734	0.675108	20.3074	3.63755	2031.32	1953.17	561.557	1387.72	0.058214	0	0	0.580012	2521	3315	4895	5843	5494	6958	10421	73	6566	28	9375	8475	8052	8194	8152	15005	15110	16790	0	0	36	6	4881	12062	5460	0	0	0	9	1	0	0	10	0	0	0	0	3	24	58	54	33196	29554	10830	26785	1	0	0	8	-0.59717	1	0.595782	0.745336	0.639046	0.794126	-0.31504	1	14.054	1.73161e-24	-6.75922	0.010686
Acey_s0265.g675		Acey_s0265.g675			456	456 aa		NCoils: 0.05 (21/456)		RVT_1 [PF00078.30]	DNA/RNA polymerase superfamily [IPR043502]; Reverse transcriptase domain [IPR000477]; Reverse transcriptase/Diguanylate cyclase domain [IPR043128]		GO:0006139-nucleobase-containing compound metabolic process(L=3); GO:0006259-DNA metabolic process(L=4); GO:0006260-DNA replication(L=5); GO:0006278-RNA-dependent DNA biosynthetic process(L=7); GO:0006725-cellular aromatic compound metabolic process(L=3); GO:0006807-nitrogen compound metabolic process(L=2); GO:0008150-biological_process(L=0); GO:0008152-metabolic process(L=1); GO:0009058-biosynthetic process(L=2); GO:0009059-macromolecule biosynthetic process(L=4); GO:0009987-cellular process(L=1); GO:0034641-cellular nitrogen compound metabolic process(L=3); GO:0034645-cellular macromolecule biosynthetic process(L=4); GO:0043170-macromolecule metabolic process(L=3); GO:0044237-cellular metabolic process(L=2); GO:0044238-primary metabolic process(L=2); GO:0044249-cellular biosynthetic process(L=3); GO:0044260-cellular macromolecule metabolic process(L=3); GO:0046483-heterocycle metabolic process(L=3); GO:0071704-organic substance metabolic process(L=2); GO:0090304-nucleic acid metabolic process(L=4); GO:0090305-nucleic acid phosphodiester bond hydrolysis(L=5); GO:1901360-organic cyclic compound metabolic process(L=3); GO:1901576-organic substance biosynthetic process(L=3)	GO:0003674-molecular_function(L=0); GO:0003676-nucleic acid binding(L=3); GO:0003723-RNA binding(L=4); GO:0003824-catalytic activity(L=1); GO:0003964-RNA-directed DNA polymerase activity(L=6); GO:0004518-nuclease activity(L=4); GO:0004519-endonuclease activity(L=5); GO:0005488-binding(L=1); GO:0016740-transferase activity(L=2); GO:0016772-transferase activity, transferring phosphorus-containing groups(L=3); GO:0016779-nucleotidyltransferase activity(L=4); GO:0016787-hydrolase activity(L=2); GO:0016788-hydrolase activity, acting on ester bonds(L=3); GO:0034061-DNA polymerase activity(L=5); GO:0097159-organic cyclic compound binding(L=2); GO:1901363-heterocyclic compound binding(L=2)		Reverse transcriptase (RNA-dependent DNA polymerase)		OG0000535(32 genes,2 taxa): a_caninum (1 g.); a_ceylanicum (31 g.)	OG0000535(32 genes,2 taxa): ANCCAN_04621(a_caninum) Acey_s0003.g1295(a_ceylanicum) Acey_s0005.g2334(a_ceylanicum) Acey_s0006.g3057(a_ceylanicum) Acey_s0007.g3369(a_ceylanicum) Acey_s0009.g423(a_ceylanicum) Acey_s0012.g1845(a_ceylanicum) Acey_s0015.g2702(a_ceylanicum) Acey_s0017.g3240(a_ceylanicum) Acey_s0024.g1020(a_ceylanicum) Acey_s0032.g2617(a_ceylanicum) Acey_s0042.g713(a_ceylanicum) Acey_s0044.g1059(a_ceylanicum) Acey_s0048.g1679(a_ceylanicum) Acey_s0058.g2857(a_ceylanicum) Acey_s0082.g1535(a_ceylanicum) Acey_s0086.g1952(a_ceylanicum) Acey_s0104.g3600(a_ceylanicum) Acey_s0194.g1414(a_ceylanicum) Acey_s0246.g13(a_ceylanicum) Acey_s0265.g675(a_ceylanicum) Acey_s0275.g1054(a_ceylanicum) Acey_s0275.g1055(a_ceylanicum) Acey_s0275.g1056(a_ceylanicum) Acey_s0295.g1660(a_ceylanicum) Acey_s0300.g1803(a_ceylanicum) Acey_s0301.g1818(a_ceylanicum) Acey_s0333.g2790(a_ceylanicum) Acey_s0502.g2618(a_ceylanicum) Acey_s0536.g3107(a_ceylanicum) Acey_s0736.g1940(a_ceylanicum) Acey_s0925.g3062(a_ceylanicum)																									0.029142	0.039543	0.083194	0.019108	0.028743	0.018288	0.025675	0	0	0	0.06162	0	0.00933	0.008315	0.069978	0.015857	0.056893	0.028208	0	0	0	0	0	0	0	0	0	0	4.14666	1.29662	0	0	0.150992	0	0.090855	0	0	0	0	0	0	0	0	0.029122	0	0	0	0	0	3	4	9	2	3	2	2	0	0	0	6	0	1	1	8	2	8	4	0	0	0	0	0	0	0	0	0	0	33	23	0	0	2	0	3	0	0	0	0	0	0	0	0	1	0	0	0	0	0
Acey_s0265.v2.g13833		Acey_s0265.g676		ACEY_13506	345	345 aa		NCoils: 0.10 (35/345)	SEG: 0.06 (19/345)									OG0019241(2 genes,1 taxa): a_ceylanicum (2 g.)	OG0019241(2 genes,1 taxa): Acey_s0112.v2.g13100(a_ceylanicum) Acey_s0265.v2.g13833(a_ceylanicum)																									0.139769	0.132861	0.250192	0.128898	0.350365	0.232	0.104469	0.050106	0.054265	0.1789	0.247186	0.147084	0.173174	0.114065	0.13619	0.22773	0.141872	0.139773	0.249079	0.254609	0	0.354965	0.357757	0.258826	0.164095	0	0.093521	0.289261	1.95796	0.661859	0.222014	0.331564	0	0.766573	0.424794	0.404869	0.141453	0	0.133865	4.20905	0.1025	0.477517	0.65102	0.319853	1.51069	0.479098	0.237912	0.736726	0.399178	11	10	20	10	27	19	7	3	3	10	20	10	15	11	12	22	15	15	7	6	0	15	20	16	6	0	2	6	12	10	4	7	0	10	11	10	4	0	7	28	3	13	17	10	65	13	7	24	11	-0.269652	1	-0.83155	0.585475	-1.6118	0.195011	0.179966	1	0.841904	0.30516	2.40019	0.00891815
Acey_s0265.v2.g13834		Acey_s0265.g677	maker-ANCCEYDFT_Contig1321-pred_gff_fgenesh-gene-0.2	ACEY_13507	381	381 aa			SEG: 0.04 (17/381)	DDE_Tnp_4 [PF13359.9]	Harbinger transposase-derived nuclease domain [IPR027806]; Harbinger transposase-derived nuclease, animal [IPR026103]; Putative nuclease HARBI1-like [IPR045249]		GO:0000079-regulation of cyclin-dependent protein serine/threonine kinase activity(L=9); GO:0001932-regulation of protein phosphorylation(L=7); GO:0006139-nucleobase-containing compound metabolic process(L=3); GO:0006152-purine nucleoside catabolic process(L=7); GO:0006163-purine nucleotide metabolic process(L=5); GO:0006184-obsolete GTP catabolic process(L=),GO:0006195-purine nucleotide catabolic process(L=7); GO:0006200-obsolete ATP catabolic process(L=),GO:0006259-DNA metabolic process(L=4); GO:0006412-translation(L=5); GO:0006725-cellular aromatic compound metabolic process(L=3); GO:0006753-nucleoside phosphate metabolic process(L=4); GO:0006793-phosphorus metabolic process(L=3); GO:0006796-phosphate-containing compound metabolic process(L=4); GO:0006807-nitrogen compound metabolic process(L=2); GO:0006810-transport(L=3); GO:0006811-ion transport(L=4); GO:0006812-cation transport(L=5); GO:0006950-response to stress(L=2); GO:0006952-defense response(L=3); GO:0007154-cell communication(L=2); GO:0007165-signal transduction(L=3); GO:0007264-small GTPase mediated signal transduction(L=5); GO:0008104-protein localization(L=3); GO:0008150-biological_process(L=0); GO:0008152-metabolic process(L=1); GO:0009056-catabolic process(L=2); GO:0009058-biosynthetic process(L=2); GO:0009059-macromolecule biosynthetic process(L=4); GO:0009116-nucleoside metabolic process(L=4); GO:0009117-nucleotide metabolic process(L=5); GO:0009119-ribonucleoside metabolic process(L=5); GO:0009123-nucleoside monophosphate metabolic process(L=5); GO:0009125-nucleoside monophosphate catabolic process(L=5); GO:0009126-purine nucleoside monophosphate metabolic process(L=7); GO:0009128-purine nucleoside monophosphate catabolic process(L=7); GO:0009141-nucleoside triphosphate metabolic process(L=5); GO:0009143-nucleoside triphosphate catabolic process(L=5); GO:0009144-purine nucleoside triphosphate metabolic process(L=7); GO:0009146-purine nucleoside triphosphate catabolic process(L=7); GO:0009150-purine ribonucleotide metabolic process(L=6); GO:0009154-purine ribonucleotide catabolic process(L=7); GO:0009158-ribonucleoside monophosphate catabolic process(L=7); GO:0009161-ribonucleoside monophosphate metabolic process(L=7); GO:0009164-nucleoside catabolic process(L=5); GO:0009166-nucleotide catabolic process(L=5); GO:0009167-purine ribonucleoside monophosphate metabolic process(L=7); GO:0009169-purine ribonucleoside monophosphate catabolic process(L=8); GO:0009199-ribonucleoside triphosphate metabolic process(L=7); GO:0009203-ribonucleoside triphosphate catabolic process(L=7); GO:0009205-purine ribonucleoside triphosphate metabolic process(L=7); GO:0009207-purine ribonucleoside triphosphate catabolic process(L=8); GO:0009259-ribonucleotide metabolic process(L=5); GO:0009261-ribonucleotide catabolic process(L=5); GO:0009987-cellular process(L=1); GO:0010467-gene expression(L=4); GO:0015031-protein transport(L=4); GO:0015074-DNA integration(L=5); GO:0019220-regulation of phosphate metabolic process(L=6); GO:0019222-regulation of metabolic process(L=3); GO:0019439-aromatic compound catabolic process(L=4); GO:0019538-protein metabolic process(L=3); GO:0019637-organophosphate metabolic process(L=3); GO:0019693-ribose phosphate metabolic process(L=4); GO:0023052-signaling(L=1); GO:0031323-regulation of cellular metabolic process(L=4); GO:0031399-regulation of protein modification process(L=6); GO:0032268-regulation of cellular protein metabolic process(L=5); GO:0033036-macromolecule localization(L=2); GO:0034220-ion transmembrane transport(L=5); GO:0034641-cellular nitrogen compound metabolic process(L=3); GO:0034645-cellular macromolecule biosynthetic process(L=4); GO:0034655-nucleobase-containing compound catabolic process(L=4); GO:0035556-intracellular signal transduction(L=4); GO:0042278-purine nucleoside metabolic process(L=5); GO:0042325-regulation of phosphorylation(L=7); GO:0042454-ribonucleoside catabolic process(L=7); GO:0043086-negative regulation of catalytic activity(L=4); GO:0043170-macromolecule metabolic process(L=3); GO:0043549-regulation of kinase activity(L=8); GO:0044092-negative regulation of molecular function(L=3); GO:0044237-cellular metabolic process(L=2); GO:0044238-primary metabolic process(L=2); GO:0044248-cellular catabolic process(L=3); GO:0044249-cellular biosynthetic process(L=3); GO:0044260-cellular macromolecule metabolic process(L=3); GO:0044267-cellular protein metabolic process(L=4); GO:0044270-cellular nitrogen compound catabolic process(L=4); GO:0044281-small molecule metabolic process(L=3); GO:0044699-single-organism process(L=1); GO:0044700-single organism signaling(L=2); GO:0044710-single-organism metabolic process(L=2); GO:0044763-single-organism cellular process(L=2); GO:0044765-single-organism transport(L=3); GO:0045184-establishment of protein localization(L=4); GO:0045859-regulation of protein kinase activity(L=8); GO:0046034-ATP metabolic process(L=7); GO:0046039-GTP metabolic process(L=7); GO:0046128-purine ribonucleoside metabolic process(L=7); GO:0046130-purine ribonucleoside catabolic process(L=7); GO:0046434-organophosphate catabolic process(L=4); GO:0046483-heterocycle metabolic process(L=3); GO:0046700-heterocycle catabolic process(L=4); GO:0048518-positive regulation of biological process(L=3); GO:0048522-positive regulation of cellular process(L=4); GO:0050789-regulation of biological process(L=2); GO:0050790-regulation of catalytic activity(L=3); GO:0050794-regulation of cellular process(L=3); GO:0050896-response to stimulus(L=1); GO:0051174-regulation of phosphorus metabolic process(L=5); GO:0051179-localization(L=1); GO:0051234-establishment of localization(L=2); GO:0051246-regulation of protein metabolic process(L=5); GO:0051302-regulation of cell division(L=4); GO:0051338-regulation of transferase activity(L=4); GO:0051716-cellular response to stimulus(L=2); GO:0051726-regulation of cell cycle(L=4); GO:0051781-positive regulation of cell division(L=5); GO:0055085-transmembrane transport(L=4); GO:0055086-nucleobase-containing small molecule metabolic process(L=3); GO:0060255-regulation of macromolecule metabolic process(L=4); GO:0065007-biological regulation(L=1); GO:0065009-regulation of molecular function(L=2); GO:0071702-organic substance transport(L=4); GO:0071704-organic substance metabolic process(L=2); GO:0071900-regulation of protein serine/threonine kinase activity(L=8); GO:0072521-purine-containing compound metabolic process(L=4); GO:0072523-purine-containing compound catabolic process(L=5); GO:0080090-regulation of primary metabolic process(L=4); GO:0090304-nucleic acid metabolic process(L=4); GO:0090305-nucleic acid phosphodiester bond hydrolysis(L=5); GO:1901068-guanosine-containing compound metabolic process(L=7); GO:1901069-guanosine-containing compound catabolic process(L=8); GO:1901135-carbohydrate derivative metabolic process(L=3); GO:1901136-carbohydrate derivative catabolic process(L=4); GO:1901292-nucleoside phosphate catabolic process(L=4); GO:1901360-organic cyclic compound metabolic process(L=3); GO:1901361-organic cyclic compound catabolic process(L=4); GO:1901564-organonitrogen compound metabolic process(L=3); GO:1901565-organonitrogen compound catabolic process(L=4); GO:1901575-organic substance catabolic process(L=3); GO:1901576-organic substance biosynthetic process(L=3); GO:1901657-glycosyl compound metabolic process(L=3); GO:1901658-glycosyl compound catabolic process(L=4)	GO:0000166-nucleotide binding(L=3); GO:0000287-magnesium ion binding(L=5); GO:0001882-nucleoside binding(L=3); GO:0001883-purine nucleoside binding(L=4); GO:0003674-molecular_function(L=0); GO:0003676-nucleic acid binding(L=3); GO:0003677-DNA binding(L=4); GO:0003723-RNA binding(L=4); GO:0003735-structural constituent of ribosome(L=2); GO:0003824-catalytic activity(L=1); GO:0003924-GTPase activity(L=7); GO:0004518-nuclease activity(L=4); GO:0004857-enzyme inhibitor activity(L=3); GO:0005198-structural molecule activity(L=1); GO:0005215-transporter activity(L=1); GO:0005488-binding(L=1); GO:0005524-ATP binding(L=7); GO:0005525-GTP binding(L=7); GO:0008270-zinc ion binding(L=6); GO:0008324-cation transmembrane transporter activity(L=5); GO:0015075-ion transmembrane transporter activity(L=4); GO:0015399-primary active transmembrane transporter activity(L=4); GO:0015405-P-P-bond-hydrolysis-driven transmembrane transporter activity(L=5); GO:0016462-pyrophosphatase activity(L=5); GO:0016787-hydrolase activity(L=2); GO:0016788-hydrolase activity, acting on ester bonds(L=3); GO:0016817-hydrolase activity, acting on acid anhydrides(L=3); GO:0016818-hydrolase activity, acting on acid anhydrides, in phosphorus-containing anhydrides(L=4); GO:0016820-hydrolase activity, acting on acid anhydrides, catalyzing transmembrane movement of substances(L=4); GO:0016887-ATPase activity(L=7); GO:0017076-purine nucleotide binding(L=4); GO:0017111-nucleoside-triphosphatase activity(L=6); GO:0019001-guanyl nucleotide binding(L=5); GO:0019829-cation-transporting ATPase activity(L=6); GO:0022804-active transmembrane transporter activity(L=3); GO:0022857-transmembrane transporter activity(L=2); GO:0022891-substrate-specific transmembrane transporter activity(L=3); GO:0022892-substrate-specific transporter activity(L=2); GO:0030234-enzyme regulator activity(L=2); GO:0030554-adenyl nucleotide binding(L=5); GO:0030599-pectinesterase activity(L=5); GO:0032549-ribonucleoside binding(L=4); GO:0032550-purine ribonucleoside binding(L=5); GO:0032553-ribonucleotide binding(L=3); GO:0032555-purine ribonucleotide binding(L=4); GO:0032559-adenyl ribonucleotide binding(L=6); GO:0032561-guanyl ribonucleotide binding(L=6); GO:0035639-purine ribonucleoside triphosphate binding(L=4); GO:0036094-small molecule binding(L=2); GO:0042623-ATPase activity, coupled(L=8); GO:0042625-ATPase coupled ion transmembrane transporter activity(L=5); GO:0042626-ATPase activity, coupled to transmembrane movement of substances(L=5); GO:0043167-ion binding(L=2); GO:0043168-anion binding(L=3); GO:0043169-cation binding(L=3); GO:0043492-ATPase activity, coupled to movement of substances(L=9); GO:0043531-ADP binding(L=4); GO:0043565-sequence-specific DNA binding(L=5); GO:0046872-metal ion binding(L=4); GO:0046914-transition metal ion binding(L=5); GO:0052689-carboxylic ester hydrolase activity(L=4); GO:0097159-organic cyclic compound binding(L=2); GO:1901265-nucleoside phosphate binding(L=3); GO:1901363-heterocyclic compound binding(L=2)	GO:0005575-cellular_component(L=0); GO:0005622-intracellular(L=3); GO:0005623-cell(L=1); GO:0005634-nucleus(L=5); GO:0005737-cytoplasm(L=4); GO:0005739-mitochondrion(L=5); GO:0005773-vacuole(L=5); GO:0005774-vacuolar membrane(L=6); GO:0005813-centrosome(L=5); GO:0005815-microtubule organizing center(L=6); GO:0005829-cytosol(L=4); GO:0005840-ribosome(L=5); GO:0005856-cytoskeleton(L=5); GO:0005886-plasma membrane(L=3); GO:0009507-chloroplast(L=6); GO:0009536-plastid(L=5); GO:0015630-microtubule cytoskeleton(L=6); GO:0016020-membrane(L=1); GO:0016021-integral component of membrane(L=4); GO:0030529-intracellular ribonucleoprotein complex(L=4); GO:0031090-organelle membrane(L=3); GO:0031224-intrinsic component of membrane(L=3); GO:0032991-macromolecular complex(L=1); GO:0034451-centriolar satellite(L=5); GO:0043226-organelle(L=1); GO:0043227-membrane-bounded organelle(L=2); GO:0043228-non-membrane-bounded organelle(L=2); GO:0043229-intracellular organelle(L=3); GO:0043231-intracellular membrane-bounded organelle(L=4); GO:0043232-intracellular non-membrane-bounded organelle(L=3); GO:0044422-organelle part(L=2); GO:0044424-intracellular part(L=3); GO:0044425-membrane part(L=2); GO:0044430-cytoskeletal part(L=5); GO:0044437-vacuolar part(L=5); GO:0044444-cytoplasmic part(L=4); GO:0044446-intracellular organelle part(L=3); GO:0044464-cell part(L=2); GO:0071944-cell periphery(L=3)	transposon protein		OG0000343(41 genes,6 taxa): a_caninum (6 g.); a_ceylanicum (13 g.); haemonchus (1 g.); heligmosomoides (17 g.); nippostrongylus (3 g.); teladorsagia (1 g.)	OG0000343(41 genes,6 taxa): ANCCAN_03263(a_caninum) ANCCAN_04230(a_caninum) ANCCAN_13934(a_caninum) ANCCAN_20639(a_caninum) ANCCAN_24353(a_caninum) ANCCAN_28360(a_caninum) Acey_s0001.v2.g18191(a_ceylanicum) Acey_s0001.v2.g18192(a_ceylanicum) Acey_s0004.v2.g11296(a_ceylanicum) Acey_s0005.v2.g14432(a_ceylanicum) Acey_s0042.v2.g9152(a_ceylanicum) Acey_s0112.v2.g13101(a_ceylanicum) Acey_s0131.v2.g2124(a_ceylanicum) Acey_s0179.v2.g18449(a_ceylanicum) Acey_s0265.v2.g13819(a_ceylanicum) Acey_s0265.v2.g13834(a_ceylanicum) Acey_s0519.v2.g3335(a_ceylanicum) Acey_s1509.v2.g25(a_ceylanicum) Acey_s1660.v2.g12(a_ceylanicum) HCON_00006650(haemonchus) HPBE_0000120801(heligmosomoides) HPBE_0000170401(heligmosomoides) HPBE_0000353801(heligmosomoides) HPBE_0000369501(heligmosomoides) HPBE_0000402001(heligmosomoides) HPBE_0000663101(heligmosomoides) HPBE_0000755901(heligmosomoides) HPBE_0000767901(heligmosomoides) HPBE_0000925701(heligmosomoides) HPBE_0001115701(heligmosomoides) HPBE_0001297401(heligmosomoides) HPBE_0002092801(heligmosomoides) HPBE_0002124101(heligmosomoides) HPBE_0002129401(heligmosomoides) HPBE_0002223201(heligmosomoides) HPBE_0002396201(heligmosomoides) HPBE_0002726301(heligmosomoides) NBR_0000567201(nippostrongylus) NBR_0001035101(nippostrongylus) NBR_0001849401(nippostrongylus) TELCIR_05161(teladorsagia)														Any.19d.immunoreg			Neg.intest.immunoreg								0.04478	0	0.060785	0	0.054878	0.068475	0	0.29146	0	0.446552	0.264104	0.403577	0.072157	0.14629	0.054	0.154097	0.094112	0.04999	0.12484	0	0	0.157015	0	0.018637	0.090746	0	0.047462	0	0.12937	0.068805	0	0	0	0.069623	0.032711	0	0	0	0.043542	0	0	0	0	0.067132	0	0	0.032486	0.064065	0	3	0	4	0	3	4	0	13	0	20	16	22	5	11	4	12	8	4	3	0	0	6	0	1	3	0	1	0	1	1	0	0	0	1	1	0	0	0	3	0	0	0	0	2	0	0	1	2	0	0.176948	1	-5.55212	0.0345549	-7.74725	0.00026148	0.295659	1	-0.219278	1	-2.25147	1
Acey_s0265.g678		Acey_s0265.g678			129	129 aa																																						0	0.017598	0	0.034394	0	0	0	0	0.071733	0	0	0.045969	0	0	0.050042	0	0.013985	0.029615	0	0	0	0	0	0	0	0.142479	0	0	8.24367	3.48895	0	0	0	0.146248	0.382819	0	0	0	0	0	0	0	0	0	0	0	0	0	0	0	1	0	2	0	0	0	0	4	0	0	3	0	0	3	0	1	2	0	0	0	0	0	0	0	1	0	0	19	15	0	0	0	1	3	0	0	0	0	0	0	0	0	0	0	0	0	0	0
Acey_s0265.g679		Acey_s0265.g679			181	181 aa				RVT_1 [PF00078.30]	Reverse transcriptase domain [IPR000477]		GO:0006139-nucleobase-containing compound metabolic process(L=3); GO:0006259-DNA metabolic process(L=4); GO:0006260-DNA replication(L=5); GO:0006278-RNA-dependent DNA biosynthetic process(L=7); GO:0006725-cellular aromatic compound metabolic process(L=3); GO:0006807-nitrogen compound metabolic process(L=2); GO:0008150-biological_process(L=0); GO:0008152-metabolic process(L=1); GO:0009058-biosynthetic process(L=2); GO:0009059-macromolecule biosynthetic process(L=4); GO:0009987-cellular process(L=1); GO:0034641-cellular nitrogen compound metabolic process(L=3); GO:0034645-cellular macromolecule biosynthetic process(L=4); GO:0043170-macromolecule metabolic process(L=3); GO:0044237-cellular metabolic process(L=2); GO:0044238-primary metabolic process(L=2); GO:0044249-cellular biosynthetic process(L=3); GO:0044260-cellular macromolecule metabolic process(L=3); GO:0044710-single-organism metabolic process(L=2); GO:0046483-heterocycle metabolic process(L=3); GO:0055114-oxidation-reduction process(L=3); GO:0071704-organic substance metabolic process(L=2); GO:0090304-nucleic acid metabolic process(L=4); GO:0090305-nucleic acid phosphodiester bond hydrolysis(L=5); GO:1901360-organic cyclic compound metabolic process(L=3); GO:1901576-organic substance biosynthetic process(L=3)	GO:0003674-molecular_function(L=0); GO:0003676-nucleic acid binding(L=3); GO:0003723-RNA binding(L=4); GO:0003824-catalytic activity(L=1); GO:0003964-RNA-directed DNA polymerase activity(L=6); GO:0004518-nuclease activity(L=4); GO:0004519-endonuclease activity(L=5); GO:0005488-binding(L=1); GO:0005506-iron ion binding(L=6); GO:0009055-electron carrier activity(L=1); GO:0016491-oxidoreductase activity(L=2); GO:0016705-oxidoreductase activity, acting on paired donors, with incorporation or reduction of molecular oxygen(L=3); GO:0016740-transferase activity(L=2); GO:0016772-transferase activity, transferring phosphorus-containing groups(L=3); GO:0016779-nucleotidyltransferase activity(L=4); GO:0016787-hydrolase activity(L=2); GO:0016788-hydrolase activity, acting on ester bonds(L=3); GO:0020037-heme binding(L=4); GO:0034061-DNA polymerase activity(L=5); GO:0043167-ion binding(L=2); GO:0043169-cation binding(L=3); GO:0046872-metal ion binding(L=4); GO:0046906-tetrapyrrole binding(L=3); GO:0046914-transition metal ion binding(L=5); GO:0097159-organic cyclic compound binding(L=2); GO:1901363-heterocyclic compound binding(L=2)		Inherit from KOG: Cytochrome p450		OG0000713(28 genes,3 taxa): a_ceylanicum (22 g.); haemonchus (3 g.); heligmosomoides (3 g.)	OG0000713(28 genes,3 taxa): Acey_s0001.g42(a_ceylanicum) Acey_s0004.g1918(a_ceylanicum) Acey_s0005.g2292(a_ceylanicum) Acey_s0005.g2433(a_ceylanicum) Acey_s0010.g1200(a_ceylanicum) Acey_s0015.g2689(a_ceylanicum) Acey_s0017.g3299(a_ceylanicum) Acey_s0021.g324(a_ceylanicum) Acey_s0037.g3464(a_ceylanicum) Acey_s0054.g2510(a_ceylanicum) Acey_s0076.g1057(a_ceylanicum) Acey_s0094.g2711(a_ceylanicum) Acey_s0163.g3488(a_ceylanicum) Acey_s0187.g1101(a_ceylanicum) Acey_s0265.g679(a_ceylanicum) Acey_s0272.g914(a_ceylanicum) Acey_s0432.g1349(a_ceylanicum) Acey_s0637.g951(a_ceylanicum) Acey_s0677.g1441(a_ceylanicum) Acey_s0677.g1446(a_ceylanicum) Acey_s0872.g2799(a_ceylanicum) Acey_s1094.g3594(a_ceylanicum) HCON_00055000(haemonchus) HCON_00096460(haemonchus) HCON_00174920(haemonchus) HPBE_0000610701(heligmosomoides) HPBE_0001020101(heligmosomoides) HPBE_0002539701(heligmosomoides)																									0	0.043625	0	0	0	0	0	0	0	0	0	0.053403	0	0	0	0	0	0	0	0	0	0	0	0	0	0	0	0	4.93889	0	0.136468	0	0	0	0.455737	0	0	0.245278	0	0	0	0	0.07824	0	0	0	0	0	0	0	1	0	0	0	0	0	0	0	0	0	1	0	0	0	0	0	0	0	0	0	0	0	0	0	0	0	0	11	0	1	0	0	0	5	0	0	2	0	0	0	0	1	0	0	0	0	0	0
Acey_s0265.g680		Acey_s0265.g680	maker-ANCCEYDFT_Contig1321-pred_gff_snap-gene-0.6		135	135 aa			SEG: 0.11 (15/135)				GO:0006139-nucleobase-containing compound metabolic process(L=3); GO:0006259-DNA metabolic process(L=4); GO:0006260-DNA replication(L=5); GO:0006278-RNA-dependent DNA biosynthetic process(L=7); GO:0006725-cellular aromatic compound metabolic process(L=3); GO:0006807-nitrogen compound metabolic process(L=2); GO:0008150-biological_process(L=0); GO:0008152-metabolic process(L=1); GO:0009058-biosynthetic process(L=2); GO:0009059-macromolecule biosynthetic process(L=4); GO:0009987-cellular process(L=1); GO:0034641-cellular nitrogen compound metabolic process(L=3); GO:0034645-cellular macromolecule biosynthetic process(L=4); GO:0043170-macromolecule metabolic process(L=3); GO:0044237-cellular metabolic process(L=2); GO:0044238-primary metabolic process(L=2); GO:0044249-cellular biosynthetic process(L=3); GO:0044260-cellular macromolecule metabolic process(L=3); GO:0044710-single-organism metabolic process(L=2); GO:0046483-heterocycle metabolic process(L=3); GO:0055114-oxidation-reduction process(L=3); GO:0071704-organic substance metabolic process(L=2); GO:0090304-nucleic acid metabolic process(L=4); GO:0090305-nucleic acid phosphodiester bond hydrolysis(L=5); GO:1901360-organic cyclic compound metabolic process(L=3); GO:1901576-organic substance biosynthetic process(L=3)	GO:0003674-molecular_function(L=0); GO:0003676-nucleic acid binding(L=3); GO:0003723-RNA binding(L=4); GO:0003824-catalytic activity(L=1); GO:0003964-RNA-directed DNA polymerase activity(L=6); GO:0004518-nuclease activity(L=4); GO:0004519-endonuclease activity(L=5); GO:0005488-binding(L=1); GO:0005506-iron ion binding(L=6); GO:0009055-electron carrier activity(L=1); GO:0016491-oxidoreductase activity(L=2); GO:0016705-oxidoreductase activity, acting on paired donors, with incorporation or reduction of molecular oxygen(L=3); GO:0016740-transferase activity(L=2); GO:0016772-transferase activity, transferring phosphorus-containing groups(L=3); GO:0016779-nucleotidyltransferase activity(L=4); GO:0016787-hydrolase activity(L=2); GO:0016788-hydrolase activity, acting on ester bonds(L=3); GO:0020037-heme binding(L=4); GO:0034061-DNA polymerase activity(L=5); GO:0043167-ion binding(L=2); GO:0043169-cation binding(L=3); GO:0046872-metal ion binding(L=4); GO:0046906-tetrapyrrole binding(L=3); GO:0046914-transition metal ion binding(L=5); GO:0097159-organic cyclic compound binding(L=2); GO:1901363-heterocyclic compound binding(L=2)		Inherit from KOG: Cytochrome p450		OG0018964(2 genes,1 taxa): a_ceylanicum (2 g.)	OG0018964(2 genes,1 taxa): Acey_s0012.g1644(a_ceylanicum) Acey_s0265.g680(a_ceylanicum)																									0	0.058894	0	0	0	0	0	0.2837	0	0	0.065012	0.072697	0	0.145126	0	0	0	0	0	0	0	0	0	0	0	0	0	0	18.6732	2.82473	0.233747	0.581297	0	0	0	0	0	0	0	0	0	0	0	0	0	0	0	0	0	0	1	0	0	0	0	0	3	0	0	1	1	0	3	0	0	0	0	0	0	0	0	0	0	0	0	0	0	21	9	1	3	0	0	0	0	0	0	0	0	0	0	0	0	0	0	0	0	0
Acey_s0265.g681		Acey_s0265.g681			98	98 aa					Endonuclease/exonuclease/phosphatase superfamily [IPR036691]		GO:0006139-nucleobase-containing compound metabolic process(L=3); GO:0006259-DNA metabolic process(L=4); GO:0006260-DNA replication(L=5); GO:0006278-RNA-dependent DNA biosynthetic process(L=7); GO:0006725-cellular aromatic compound metabolic process(L=3); GO:0006807-nitrogen compound metabolic process(L=2); GO:0008150-biological_process(L=0); GO:0008152-metabolic process(L=1); GO:0009058-biosynthetic process(L=2); GO:0009059-macromolecule biosynthetic process(L=4); GO:0009987-cellular process(L=1); GO:0034641-cellular nitrogen compound metabolic process(L=3); GO:0034645-cellular macromolecule biosynthetic process(L=4); GO:0043170-macromolecule metabolic process(L=3); GO:0044237-cellular metabolic process(L=2); GO:0044238-primary metabolic process(L=2); GO:0044249-cellular biosynthetic process(L=3); GO:0044260-cellular macromolecule metabolic process(L=3); GO:0046483-heterocycle metabolic process(L=3); GO:0071704-organic substance metabolic process(L=2); GO:0090304-nucleic acid metabolic process(L=4); GO:0090305-nucleic acid phosphodiester bond hydrolysis(L=5); GO:1901360-organic cyclic compound metabolic process(L=3); GO:1901576-organic substance biosynthetic process(L=3)	GO:0003674-molecular_function(L=0); GO:0003676-nucleic acid binding(L=3); GO:0003723-RNA binding(L=4); GO:0003824-catalytic activity(L=1); GO:0003964-RNA-directed DNA polymerase activity(L=6); GO:0004518-nuclease activity(L=4); GO:0004519-endonuclease activity(L=5); GO:0005488-binding(L=1); GO:0016740-transferase activity(L=2); GO:0016772-transferase activity, transferring phosphorus-containing groups(L=3); GO:0016779-nucleotidyltransferase activity(L=4); GO:0016787-hydrolase activity(L=2); GO:0016788-hydrolase activity, acting on ester bonds(L=3); GO:0034061-DNA polymerase activity(L=5); GO:0097159-organic cyclic compound binding(L=2); GO:1901363-heterocyclic compound binding(L=2)		Reverse transcriptase (RNA-dependent DNA polymerase)																												0	0	0	0	0	0	0.970264	0.836006	0.551197	0.886026	0.39832	1.12268	0	0	0	0	0	0.273667	0	0	0	0	0	0	0	0	0	0	2.26416	0.508703	0	0	0	0	0	0	0	0	0	0	0	0	0	0	0	0	0	0	0	0	0	0	0	0	0	4	3	2	3	2	5	0	0	0	0	0	2	0	0	0	0	0	0	0	0	0	0	2	1	0	0	0	0	0	0	0	0	0	0	0	0	0	0	0	0	0	0	0
Acey_s0266.v2.g15988		Acey_s0266.g682	maker-ANCCEYDFT_Contig101-pred_gff_snap-gene-5.39-mRNA-1	ACEY_13508	517	517 aa			SEG: 0.05 (25/517)	ANAPC5 [PF12862.10]	Anaphase-promoting complex subunit 5 [IPR037679]; Anaphase-promoting complex subunit 5 domain [IPR026000]		GO:0007275-multicellular organism development(L=3); GO:0008150-biological_process(L=0); GO:0009790-embryo development(L=4); GO:0009792-embryo development ending in birth or egg hatching(L=5); GO:0032501-multicellular organismal process(L=1); GO:0032502-developmental process(L=1); GO:0044699-single-organism process(L=1); GO:0044707-single-multicellular organism process(L=2); GO:0044767-single-organism developmental process(L=2); GO:0048856-anatomical structure development(L=2)			Inherit from euNOG: embryo development ending in birth or egg hatching	4110,4111,4113,4114,4120,4914,5166	OG0003252(15 genes,10 taxa): a_caninum (1 g.); a_ceylanicum (2 g.); c_elegans (2 g.); haemonchus (1 g.); heligmosomoides (2 g.); necator_orig (1 g.); necator_rev (1 g.); nippostrongylus (3 g.); p_pacificus (1 g.); teladorsagia (1 g.)	OG0003252(15 genes,10 taxa): ANCCAN_13476(a_caninum) Acey_s0266.v2.g15988(a_ceylanicum) Acey_s1072.v2.g1712(a_ceylanicum) WBGene00001583|M163.4|gfi-3(c_elegans) WBGene00013443|Y66D12A.17|such-1(c_elegans) HCON_00095275(haemonchus) HPBE_0001604301(heligmosomoides) HPBE_0001604401(heligmosomoides) NECAME_15615(necator_orig) NAME_11829(necator_rev) NBR_0001025701(nippostrongylus) NBR_0001025801(nippostrongylus) NBR_0001544101(nippostrongylus) WBGene00304636|PPA46857(p_pacificus) TELCIR_04853(teladorsagia)																									1.65955	1.74642	1.06234	1.79266	1.75838	1.94002	4.74472	0.391682	1.08481	0.171511	1.75087	0.837451	1.71929	3.48075	3.81011	5.32149	5.46975	4.17015	2.5762	2.92077	0	0.58244	0.738433	1.78034	3.03805	1.19443	1.56977	0.852952	4.47196	2.47167	1.45097	3.05861	0.683568	1.19983	3.374	1.27777	0.787757	1.67222	1.03865	0.851205	0.435481	0.629167	0.441496	0.509751	0.86046	1.60633	1.0677	0.807216	5.25383	157	167	108	176	171	196	324	22	60	9	148	56	161	392	391	607	705	544	92	87	0	25	50	140	136	27	45	23	43	52	35	84	11	30	131	39	26	63	74	6	23	24	16	20	58	62	44	33	231	-0.15321	1	-0.232314	0.867326	1.94815	0.0284995	-0.441336	1	-1.15787	0.0560852	-0.143325	1
Acey_s0266.v2.g15989		Acey_s0266.g683	maker-ANCCEYDFT_Contig101-augustus-gene-5.46	ACEY_13509	191	191 aa		NCoils: 0.24 (46/191)	SEG: 0.36 (69/191)	DUF1168 [PF06658.15]	PRKR-interacting protein 1 [IPR009548]					Protein of unknown function (DUF1168)		OG0010921(8 genes,7 taxa): a_ceylanicum (1 g.); c_elegans (1 g.); haemonchus (1 g.); heligmosomoides (1 g.); necator_rev (1 g.); nippostrongylus (1 g.); teladorsagia (2 g.)	OG0010921(8 genes,7 taxa): Acey_s0266.v2.g15989(a_ceylanicum) WBGene00018132|F37A4.2(c_elegans) HCON_00069700(haemonchus) HPBE_0000650501(heligmosomoides) NAME_11830(necator_rev) NBR_0001016001(nippostrongylus) TELCIR_10000(teladorsagia) TELCIR_20464(teladorsagia)		HCON_00069700(haemonchus)																							9.73252	10.3063	7.1473	11.5341	12.7021	15.0256	34.62	8.57784	15.754	7.93354	23.9566	16.1821	35.2987	34.7328	28.4843	40.7388	41.0771	37.2111	44.3401	71.6956	12.9297	30.024	19.9169	34.6514	53.0424	13.2979	66.4893	63.908	15.1864	14.4655	9.67041	12	3.38667	20.9894	8.67276	28.3837	38.2099	4.19168	5.85761	51.7607	6.50131	14.7382	12.6979	9.7056	12.8371	62.4198	25.1689	26.2481	31.0692	270	278	204	319	351	433	752	151	276	138	612	365	1119	1122	853	1331	1495	1380	413	664	158	413	379	887	844	122	860	804	46	99	82	119	17	206	112	379	652	43	202	139	94	232	184	180	244	1051	410	500	415	-0.373712	1	-0.561893	0.57157	0.438876	0.698718	0.201311	1	-1.1644	0.0168246	1.34857	0.105989
Acey_s0266.v2.g15990		Acey_s0266.g684	maker-ANCCEYDFT_Contig101-pred_gff_snap-gene-5.18	ACEY_13510	488	488 aa	TM(4x)		SEG: 0.03 (13/488)	Abhydrolase_1 [PF00561.23]; Abhydrolase_6 [PF12697.10]; Hydrolase_4 [PF12146.11]	Alpha/Beta hydrolase fold [IPR029058]; Alpha/beta hydrolase fold-1 [IPR000073]		GO:0006660-phosphatidylserine catabolic process(L=5); GO:0052651-monoacylglycerol catabolic process(L=7)	GO:0004620-phospholipase activity(L=5); GO:0008474-palmitoyl-(protein) hydrolase activity(L=4); GO:0047372-acylglycerol lipase activity(L=5)	GO:0005575-cellular_component(L=0); GO:0016020-membrane(L=1); GO:0016021-integral component of membrane(L=4); GO:0031224-intrinsic component of membrane(L=3); GO:0044425-membrane part(L=2)	alpha/beta hydrolase fold		OG0008588(10 genes,10 taxa): a_caninum (1 g.); a_ceylanicum (1 g.); c_elegans (1 g.); haemonchus (1 g.); heligmosomoides (1 g.); necator_orig (1 g.); necator_rev (1 g.); nippostrongylus (1 g.); p_pacificus (1 g.); teladorsagia (1 g.)	OG0008588(10 genes,10 taxa): ANCCAN_13477(a_caninum) Acey_s0266.v2.g15990(a_ceylanicum) WBGene00018131|F37A4.1(c_elegans) HCON_00069690(haemonchus) HPBE_0000650401(heligmosomoides) NECAME_15616(necator_orig) NAME_11831(necator_rev) NBR_0001016101(nippostrongylus) WBGene00276345|PPA37976(p_pacificus) TELCIR_10001(teladorsagia)		HCON_00069690(haemonchus)																							11.25	13.7128	10.0592	13.4081	14.102	15.5973	20.7243	7.88111	18.7898	12.1627	14.2242	11.4927	16.4661	21.2166	20.2175	29.4732	30.4305	25.6568	21.3373	38.4849	2.25771	10.4339	15.6198	26.5267	29.4504	36.9542	46.3521	62.6402	119.888	94.5746	49.7572	49.9731	79.2154	39.4573	72.9335	52.8606	32.0578	79.5483	7.30802	86.6425	55.3963	64.7207	61.2486	17.1991	213.809	53.3354	35.3091	23.0008	214.807	1121	1352	1056	1366	1422	1643	1488	461	1090	666	1247	802	1648	2524	2187	3531	4066	3466	744	1112	28	440	1040	2108	1335	788	1229	1561	1097	1881	1153	1311	1238	934	2682	1489	974	2830	482	578	2797	2290	2065	631	13618	1886	1359	877	8912	-0.15292	1	-0.118086	0.957314	0.225979	0.913759	-0.213269	1	0.690134	0.304066	-0.467613	0.889573
Acey_s0266.v2.g15991		Acey_s0266.g685		ACEY_13511	77	77 aa	SigP		SEG: 0.16 (12/77)	Kunitz_BPTI [PF00014.26]	Pancreatic trypsin inhibitor Kunitz domain [IPR002223]; Pancreatic trypsin inhibitor Kunitz domain superfamily [IPR036880]		GO:0002376-immune system process(L=1); GO:0006508-proteolysis(L=4); GO:0006928-movement of cell or subcellular component(L=3); GO:0006935-chemotaxis(L=3); GO:0007275-multicellular organism development(L=3); GO:0008150-biological_process(L=0); GO:0008152-metabolic process(L=1); GO:0008544-epidermis development(L=4); GO:0009605-response to external stimulus(L=2); GO:0009888-tissue development(L=3); GO:0009987-cellular process(L=1); GO:0010466-negative regulation of peptidase activity(L=8); GO:0010951-negative regulation of endopeptidase activity(L=7); GO:0016477-cell migration(L=4); GO:0019222-regulation of metabolic process(L=3); GO:0019538-protein metabolic process(L=3); GO:0030593-neutrophil chemotaxis(L=8); GO:0030595-leukocyte chemotaxis(L=6); GO:0032501-multicellular organismal process(L=1); GO:0032502-developmental process(L=1); GO:0040011-locomotion(L=1); GO:0042221-response to chemical(L=2); GO:0042330-taxis(L=3); GO:0043086-negative regulation of catalytic activity(L=4); GO:0043170-macromolecule metabolic process(L=3); GO:0043588-skin development(L=6); GO:0044092-negative regulation of molecular function(L=3); GO:0044238-primary metabolic process(L=2); GO:0044699-single-organism process(L=1); GO:0044707-single-multicellular organism process(L=2); GO:0044763-single-organism cellular process(L=2); GO:0048513-animal organ development(L=4); GO:0048731-system development(L=4); GO:0048856-anatomical structure development(L=2); GO:0048870-cell motility(L=3); GO:0050789-regulation of biological process(L=2); GO:0050790-regulation of catalytic activity(L=3); GO:0050896-response to stimulus(L=1); GO:0050900-leukocyte migration(L=5); GO:0051179-localization(L=1); GO:0051336-regulation of hydrolase activity(L=4); GO:0051346-negative regulation of hydrolase activity(L=5); GO:0051674-localization of cell(L=2); GO:0051716-cellular response to stimulus(L=2); GO:0052547-regulation of peptidase activity(L=7); GO:0052548-regulation of endopeptidase activity(L=7); GO:0060326-cell chemotaxis(L=4); GO:0065007-biological regulation(L=1); GO:0065009-regulation of molecular function(L=2); GO:0070887-cellular response to chemical stimulus(L=3); GO:0071621-granulocyte chemotaxis(L=7); GO:0071704-organic substance metabolic process(L=2)	GO:0003674-molecular_function(L=0); GO:0003824-catalytic activity(L=1); GO:0004857-enzyme inhibitor activity(L=3); GO:0004866-endopeptidase inhibitor activity(L=5); GO:0004867-serine-type endopeptidase inhibitor activity(L=6); GO:0008233-peptidase activity(L=3); GO:0016787-hydrolase activity(L=2); GO:0030234-enzyme regulator activity(L=2); GO:0030414-peptidase inhibitor activity(L=4); GO:0061134-peptidase regulator activity(L=3); GO:0061135-endopeptidase regulator activity(L=4)		serine peptidase inhibitor, Kunitz type 1	5202	OG0019090(2 genes,1 taxa): a_ceylanicum (2 g.)	OG0019090(2 genes,1 taxa): Acey_s0039.v2.g14691(a_ceylanicum) Acey_s0266.v2.g15991(a_ceylanicum)			ES_component	E20201108-07																					439.601	380.392	405.662	598.499	579.004	510.845	75.6457	12.7953	47.8569	4.11109	51.3351	21.9252	97.5542	69.1803	75.4903	84.2408	79.4448	80.2624	27.2784	121.635	256.895	614.271	414.859	340.492	239.856	4.76302	51.955	66.7932	3.52496	1.42694	21.5475	14.9648	7.69921	95.7741	6.6286	255.223	276.874	4.53887	3012.36	48.3523	13.3203	173.57	203.438	275.26	1.3842	247.639	220.528	244.502	0.347162	1293	1025	1157	1533	1552	1371	231	29	103	9	182	67	444	388	382	445	478	578	40	203	652	1866	2302	1446	729	9	147	189	1	2	39	33	4	187	16	747	1031	13	23377	25	45	681	746	1132	8	1068	841	1083	1	-0.182691	1	-0.813568	0.798704	1.6506	0.542948	0.34377	1	0.276116	0.950767	-3.08923	0.479215
Acey_s0266.v2.g15992				ACEY_13512	81	81 aa			SEG: 0.23 (19/81)																																			0	0.115707	0.11278	0.117702	0	0.10799	0	0	0	0	0.022444	0	0	0.059165	0.021459	0.035873	0.017463	0	0	0	0	0	0	0	0	0	0	0	3.1333	1.35532	0.534241	0	0	0	0	0	0	0	0	0	0	0.2163	0	0	0	0	0	0	0	0	1	1	1	0	1	0	0	0	0	1	0	0	3	1	2	1	0	0	0	0	0	0	0	0	0	0	0	1	2	1	0	0	0	0	0	0	0	0	0	0	1	0	0	0	0	0	0	0
Acey_s0266.v2.g15993		Acey_s0266.g689	maker-ANCCEYDFT_Contig101-pred_gff_snap-gene-5.33	ACEY_13512	175	175 aa	SigP											OG0011680(7 genes,7 taxa): a_ceylanicum (1 g.); c_elegans (1 g.); haemonchus (1 g.); heligmosomoides (1 g.); necator_rev (1 g.); nippostrongylus (1 g.); p_pacificus (1 g.)	OG0011680(7 genes,7 taxa): Acey_s0266.v2.g15993(a_ceylanicum) WBGene00044452|Y102E9.5(c_elegans) HCON_00069685(haemonchus) HPBE_0000650301(heligmosomoides) NAME_11832(necator_rev) NBR_0001016201(nippostrongylus) WBGene00114296|PPA24742(p_pacificus)																									1.98255	1.66828	2.38243	1.30166	1.73704	1.52685	0.276224	0.170421	0.17124	0	0.195724	0	0.441628	0.804861	1.13536	0.550937	0.577003	0.755008	1.62856	1.50132	0	3.07701	1.84635	1.71219	1.69048	2.59667	1.89208	1.30324	4.75804	1.27647	0.565442	0.99906	0.247307	4.76376	1.17508	1.12262	1.22872	9.27579	0.721097	0	5.04538	0.816615	0.797296	0.314871	3.35942	0.627367	0.921479	0.06148	0.390715	55	45	68	36	48	44	6	3	3	0	5	0	14	26	34	18	21	28	12	11	0	35	28	34	20	21	21	14	11	7	4	8	1	38	12	13	18	78	21	0	53	11	10	5	48	9	13	1	4	0.568127	1	-1.83684	0.0582537	4.94054	0.115469	0.699035	1	1.47092	0.0234373	-6.78598	0.103873
Acey_s0266.g686		Acey_s0266.g686			84	80-84 aa																																						0	0	0	0	0.161331	0	0	0	0	0	0	0	0.04385	0.042611	0.034161	0.044885	0	0	0	0.622235	1.56662	0	0.475923	0	0	0	0	2.4628	0	0	0	0	0	0	0	0	0	0	0	0	0	0	0	0	0	0	0	0	0	0	0	0	0	1	0	0	0	0	0	0	0	1	1	2	1	0	0	0	1	21	0	3	0	0	0	0	8	0	0	0	0	0	0	0	0	0	0	0	0	0	0	0	0	0	0	0	0	0
Acey_s0266.g687		Acey_s0266.g687			139	133-139 aa				Transposase_1 [PF01359.21]	Ribonuclease H superfamily [IPR036397]; Transposase, type 1 [IPR001888]		GO:0006139-nucleobase-containing compound metabolic process(L=3); GO:0006259-DNA metabolic process(L=4); GO:0006310-DNA recombination(L=5); GO:0006313-transposition, DNA-mediated(L=3); GO:0006725-cellular aromatic compound metabolic process(L=3); GO:0006807-nitrogen compound metabolic process(L=2); GO:0008150-biological_process(L=0); GO:0008152-metabolic process(L=1); GO:0009987-cellular process(L=1); GO:0015074-DNA integration(L=5); GO:0032196-transposition(L=3); GO:0034641-cellular nitrogen compound metabolic process(L=3); GO:0043170-macromolecule metabolic process(L=3); GO:0044237-cellular metabolic process(L=2); GO:0044238-primary metabolic process(L=2); GO:0044260-cellular macromolecule metabolic process(L=3); GO:0044699-single-organism process(L=1); GO:0044763-single-organism cellular process(L=2); GO:0046483-heterocycle metabolic process(L=3); GO:0071704-organic substance metabolic process(L=2); GO:0090304-nucleic acid metabolic process(L=4); GO:1901360-organic cyclic compound metabolic process(L=3)	GO:0003674-molecular_function(L=0); GO:0003676-nucleic acid binding(L=3); GO:0003677-DNA binding(L=4); GO:0003824-catalytic activity(L=1); GO:0004803-transposase activity(L=2); GO:0005488-binding(L=1); GO:0030246-carbohydrate binding(L=2); GO:0097159-organic cyclic compound binding(L=2); GO:1901363-heterocyclic compound binding(L=2)		mariner transposase		OG0000058(89 genes,2 taxa): a_ceylanicum (88 g.); necator_orig (1 g.)	OG0000058(89 genes,2 taxa): Acey_s0001.g392(a_ceylanicum) Acey_s0002.g765(a_ceylanicum) Acey_s0003.g1187(a_ceylanicum) Acey_s0003.g1675(a_ceylanicum) Acey_s0005.g2275(a_ceylanicum) Acey_s0005.g2597(a_ceylanicum) Acey_s0006.g3000(a_ceylanicum) Acey_s0006.g3130(a_ceylanicum) Acey_s0007.g3438(a_ceylanicum) Acey_s0008.g258(a_ceylanicum) Acey_s0010.g1215(a_ceylanicum) Acey_s0011.g1477(a_ceylanicum) Acey_s0012.g1789(a_ceylanicum) Acey_s0013.g2051(a_ceylanicum) Acey_s0016.g2898(a_ceylanicum) Acey_s0016.g3074(a_ceylanicum) Acey_s0016.g3101(a_ceylanicum) Acey_s0017.g3231(a_ceylanicum) Acey_s0017.g3241(a_ceylanicum) Acey_s0017.g3407(a_ceylanicum) Acey_s0017.g3455(a_ceylanicum) Acey_s0020.g166(a_ceylanicum) Acey_s0021.g332(a_ceylanicum) Acey_s0027.g1503(a_ceylanicum) Acey_s0030.g2170(a_ceylanicum) Acey_s0030.g2222(a_ceylanicum) Acey_s0031.g2306(a_ceylanicum) Acey_s0032.g2537(a_ceylanicum) Acey_s0040.g284(a_ceylanicum) Acey_s0041.g385(a_ceylanicum) Acey_s0047.g1442(a_ceylanicum) Acey_s0047.g1505(a_ceylanicum) Acey_s0048.g1630(a_ceylanicum) Acey_s0051.g2082(a_ceylanicum) Acey_s0053.g2285(a_ceylanicum) Acey_s0056.g2639(a_ceylanicum) Acey_s0058.g2877(a_ceylanicum) Acey_s0059.g3033(a_ceylanicum) Acey_s0073.g721(a_ceylanicum) Acey_s0075.g923(a_ceylanicum) Acey_s0075.g924(a_ceylanicum) Acey_s0076.g1043(a_ceylanicum) Acey_s0077.g1097(a_ceylanicum) Acey_s0087.g2060(a_ceylanicum) Acey_s0088.g2183(a_ceylanicum) Acey_s0090.g2355(a_ceylanicum) Acey_s0092.g2563(a_ceylanicum) Acey_s0112.g270(a_ceylanicum) Acey_s0121.g971(a_ceylanicum) Acey_s0127.g1384(a_ceylanicum) Acey_s0135.g1918(a_ceylanicum) Acey_s0137.g2044(a_ceylanicum) Acey_s0155.g3037(a_ceylanicum) Acey_s0158.g3260(a_ceylanicum) Acey_s0168.g193(a_ceylanicum) Acey_s0168.g201(a_ceylanicum) Acey_s0172.g370(a_ceylanicum) Acey_s0207.g2037(a_ceylanicum) Acey_s0223.g2651(a_ceylanicum) Acey_s0225.g2759(a_ceylanicum) Acey_s0231.g3002(a_ceylanicum) Acey_s0249.g107(a_ceylanicum) Acey_s0253.g279(a_ceylanicum) Acey_s0266.g687(a_ceylanicum) Acey_s0283.g1326(a_ceylanicum) Acey_s0309.g2075(a_ceylanicum) Acey_s0311.g2134(a_ceylanicum) Acey_s0343.g3049(a_ceylanicum) Acey_s0349.g3195(a_ceylanicum) Acey_s0354.g3308(a_ceylanicum) Acey_s0391.g561(a_ceylanicum) Acey_s0413.g1020(a_ceylanicum) Acey_s0442.g1545(a_ceylanicum) Acey_s0444.g1564(a_ceylanicum) Acey_s0471.g2049(a_ceylanicum) Acey_s0473.g2106(a_ceylanicum) Acey_s0521.g2870(a_ceylanicum) Acey_s0532.g3043(a_ceylanicum) Acey_s0566.g20(a_ceylanicum) Acey_s0569.g81(a_ceylanicum) Acey_s0656.g1216(a_ceylanicum) Acey_s0659.g1262(a_ceylanicum) Acey_s0673.g1405(a_ceylanicum) Acey_s0706.g1694(a_ceylanicum) Acey_s0772.g2229(a_ceylanicum) Acey_s0859.g2729(a_ceylanicum) Acey_s1012.g3392(a_ceylanicum) Acey_s1097.g3598(a_ceylanicum) NECAME_14486(necator_orig)																									0.159664	0	0	0	0.058396	0	0	0	0	0	0	0	0.139725	0	0.055143	0	0	0.04772	0	0	0	0	0	0	0	0	0	0	3.71049	0.92966	0	0	0	0	0	0	0	0	0	0	0	0	0	0	0	0	0	0	0	3	0	0	0	1	0	0	0	0	0	0	0	3	0	1	0	0	1	0	0	0	0	0	0	0	0	0	0	4	3	0	0	0	0	0	0	0	0	0	0	0	0	0	0	0	0	0	0	0
Acey_s0266.g688		Acey_s0266.g688			737	737 aa		NCoils: 0.04 (28/737)		RVT_1 [PF00078.30]	DNA/RNA polymerase superfamily [IPR043502]; Reverse transcriptase domain [IPR000477]; Reverse transcriptase/Diguanylate cyclase domain [IPR043128]		GO:0006139-nucleobase-containing compound metabolic process(L=3); GO:0006259-DNA metabolic process(L=4); GO:0006260-DNA replication(L=5); GO:0006278-RNA-dependent DNA biosynthetic process(L=7); GO:0006725-cellular aromatic compound metabolic process(L=3); GO:0006807-nitrogen compound metabolic process(L=2); GO:0008150-biological_process(L=0); GO:0008152-metabolic process(L=1); GO:0009058-biosynthetic process(L=2); GO:0009059-macromolecule biosynthetic process(L=4); GO:0009987-cellular process(L=1); GO:0034641-cellular nitrogen compound metabolic process(L=3); GO:0034645-cellular macromolecule biosynthetic process(L=4); GO:0043170-macromolecule metabolic process(L=3); GO:0044237-cellular metabolic process(L=2); GO:0044238-primary metabolic process(L=2); GO:0044249-cellular biosynthetic process(L=3); GO:0044260-cellular macromolecule metabolic process(L=3); GO:0046483-heterocycle metabolic process(L=3); GO:0071704-organic substance metabolic process(L=2); GO:0090304-nucleic acid metabolic process(L=4); GO:0090305-nucleic acid phosphodiester bond hydrolysis(L=5); GO:1901360-organic cyclic compound metabolic process(L=3); GO:1901576-organic substance biosynthetic process(L=3)	GO:0003674-molecular_function(L=0); GO:0003676-nucleic acid binding(L=3); GO:0003723-RNA binding(L=4); GO:0003824-catalytic activity(L=1); GO:0003964-RNA-directed DNA polymerase activity(L=6); GO:0004518-nuclease activity(L=4); GO:0004519-endonuclease activity(L=5); GO:0005488-binding(L=1); GO:0016740-transferase activity(L=2); GO:0016772-transferase activity, transferring phosphorus-containing groups(L=3); GO:0016779-nucleotidyltransferase activity(L=4); GO:0016787-hydrolase activity(L=2); GO:0016788-hydrolase activity, acting on ester bonds(L=3); GO:0034061-DNA polymerase activity(L=5); GO:0097159-organic cyclic compound binding(L=2); GO:1901363-heterocyclic compound binding(L=2)		Reverse transcriptase (RNA-dependent DNA polymerase)		OG0000106(72 genes,2 taxa): a_ceylanicum (71 g.); necator_orig (1 g.)	OG0000106(72 genes,2 taxa): Acey_s0003.g1618(a_ceylanicum) Acey_s0004.g2089(a_ceylanicum) Acey_s0005.g2339(a_ceylanicum) Acey_s0005.v2.g14469(a_ceylanicum) Acey_s0006.g3055(a_ceylanicum) Acey_s0007.g3198(a_ceylanicum) Acey_s0009.g421(a_ceylanicum) Acey_s0009.g490(a_ceylanicum) Acey_s0009.g691(a_ceylanicum) Acey_s0010.g842(a_ceylanicum) Acey_s0010.g843(a_ceylanicum) Acey_s0011.g1280(a_ceylanicum) Acey_s0015.g2698(a_ceylanicum) Acey_s0015.g2699(a_ceylanicum) Acey_s0015.g2704(a_ceylanicum) Acey_s0015.g2705(a_ceylanicum) Acey_s0017.g3239(a_ceylanicum) Acey_s0017.g3296(a_ceylanicum) Acey_s0017.g3383(a_ceylanicum) Acey_s0018.g3705(a_ceylanicum) Acey_s0019.g3778(a_ceylanicum) Acey_s0021.g333(a_ceylanicum) Acey_s0021.g334(a_ceylanicum) Acey_s0029.g1934(a_ceylanicum) Acey_s0029.g1935(a_ceylanicum) Acey_s0029.g1936(a_ceylanicum) Acey_s0035.g3061(a_ceylanicum) Acey_s0036.g3158(a_ceylanicum) Acey_s0038.g3572(a_ceylanicum) Acey_s0045.g1180(a_ceylanicum) Acey_s0045.g1181(a_ceylanicum) Acey_s0048.g1673(a_ceylanicum) Acey_s0048.g1677(a_ceylanicum) Acey_s0048.g1724(a_ceylanicum) Acey_s0053.g2350(a_ceylanicum) Acey_s0055.g2624(a_ceylanicum) Acey_s0078.g1171(a_ceylanicum) Acey_s0079.g1244(a_ceylanicum) Acey_s0079.g1245(a_ceylanicum) Acey_s0082.g1533(a_ceylanicum) Acey_s0082.g1534(a_ceylanicum) Acey_s0084.g1697(a_ceylanicum) Acey_s0088.g2191(a_ceylanicum) Acey_s0088.g2193(a_ceylanicum) Acey_s0092.g2573(a_ceylanicum) Acey_s0095.g2831(a_ceylanicum) Acey_s0145.g2505(a_ceylanicum) Acey_s0155.g3081(a_ceylanicum) Acey_s0163.g3482(a_ceylanicum) Acey_s0171.g330(a_ceylanicum) Acey_s0196.g1528(a_ceylanicum) Acey_s0198.g1608(a_ceylanicum) Acey_s0224.g2732(a_ceylanicum) Acey_s0224.g2733(a_ceylanicum) Acey_s0246.g15(a_ceylanicum) Acey_s0252.g235(a_ceylanicum) Acey_s0266.g688(a_ceylanicum) Acey_s0275.g1057(a_ceylanicum) Acey_s0275.g1058(a_ceylanicum) Acey_s0276.g1099(a_ceylanicum) Acey_s0294.g1636(a_ceylanicum) Acey_s0415.g1056(a_ceylanicum) Acey_s0455.g1772(a_ceylanicum) Acey_s0647.g1095(a_ceylanicum) Acey_s0779.g2287(a_ceylanicum) Acey_s0779.g2288(a_ceylanicum) Acey_s0787.g2350(a_ceylanicum) Acey_s0903.g2962(a_ceylanicum) Acey_s0903.g2963(a_ceylanicum) Acey_s0925.g3065(a_ceylanicum) Acey_s0931.g3098(a_ceylanicum) NECAME_12774(necator_orig)																									0	0	0	0	0.953952	0	0	0	0	0	0	0	0	0	0	0	0	0	0	0	0	0	0	0	0.067902	0	0	0	0	0	0	0	0	0	0	0	0	0	0	0	0	0	0	0	0	0	0	0	0	0	0	0	0	181	0	0	0	0	0	0	0	0	0	0	0	0	0	0	0	0	0	0	0	6	0	0	0	0	0	0	0	0	0	0	0	0	0	0	0	0	0	0	0	0	0	0	0	0	-8.83123	1	0	1	0	1	0	1	0	1	0	1
Acey_s0266.g690		Acey_s0266.g690			77	77 aa												OG0013380(5 genes,1 taxa): a_ceylanicum (5 g.)	OG0013380(5 genes,1 taxa): Acey_s0045.g1281(a_ceylanicum) Acey_s0167.g138(a_ceylanicum) Acey_s0266.g690(a_ceylanicum) Acey_s0449.g1665(a_ceylanicum) Acey_s0549.g3290(a_ceylanicum)																									0	0	0.298435	0	0.323341	0	0	0	0	0	0	0	0	0	0	0	0	0	0	1.53163	0	0	0	0	0	0.382585	0	0.341672	0	1.4179	0	0	0	0	0.387287	0	0	0	0	0	0	0	0	0	0	0	0	0	0	0	0	1	0	1	0	0	0	0	0	0	0	0	0	0	0	0	0	0	3	0	0	0	0	0	1	0	1	0	2	0	0	0	0	1	0	0	0	0	0	0	0	0	0	0	0	0	0	0
Acey_s0266.g691		Acey_s0266.g691			197	197 aa			SEG: 0.30 (60/197)									OG0000672(29 genes,1 taxa): a_ceylanicum (29 g.)	OG0000672(29 genes,1 taxa): Acey_s0002.g859(a_ceylanicum) Acey_s0004.g1808(a_ceylanicum) Acey_s0005.g2357(a_ceylanicum) Acey_s0008.g67(a_ceylanicum) Acey_s0021.g352(a_ceylanicum) Acey_s0023.g661(a_ceylanicum) Acey_s0027.g1501(a_ceylanicum) Acey_s0045.g1095(a_ceylanicum) Acey_s0060.g3074(a_ceylanicum) Acey_s0084.g1737(a_ceylanicum) Acey_s0092.g2610(a_ceylanicum) Acey_s0096.g2900(a_ceylanicum) Acey_s0106.g3750(a_ceylanicum) Acey_s0143.g2359(a_ceylanicum) Acey_s0178.g674(a_ceylanicum) Acey_s0214.g2320(a_ceylanicum) Acey_s0228.g2855(a_ceylanicum) Acey_s0264.g612(a_ceylanicum) Acey_s0265.g658(a_ceylanicum) Acey_s0266.g691(a_ceylanicum) Acey_s0275.g1052(a_ceylanicum) Acey_s0278.g1153(a_ceylanicum) Acey_s0280.g1228(a_ceylanicum) Acey_s0280.g1229(a_ceylanicum) Acey_s0324.g2536(a_ceylanicum) Acey_s0518.g2825(a_ceylanicum) Acey_s0526.g2941(a_ceylanicum) Acey_s0548.g3285(a_ceylanicum) Acey_s0665.g1323(a_ceylanicum)																									0.097782	0	0	0	0.034522	0	0.044663	0.056807	0.068498	0.17392	0	0	0.048184	0	0.041916	0.114523	0.038765	0	0	0	0	0	0	0	0	0	0	0	0	0.457449	0	0.155748	0	0	0	0	0	0	0	0	0	0	0	0	0	0	0	0	0	3	0	0	0	1	0	1	1	1	3	0	0	2	0	2	5	2	0	0	0	0	0	0	0	0	0	0	0	0	2	0	1	0	0	0	0	0	0	0	0	0	0	0	0	0	0	0	0	0
Acey_s0266.g692		Acey_s0266.g692			110	110 aa			SEG: 0.35 (38/110)									OG0004193(14 genes,1 taxa): a_ceylanicum (14 g.)	OG0004193(14 genes,1 taxa): Acey_s0003.g1590(a_ceylanicum) Acey_s0004.g2251(a_ceylanicum) Acey_s0005.g2300(a_ceylanicum) Acey_s0005.g2331(a_ceylanicum) Acey_s0021.g354(a_ceylanicum) Acey_s0022.g507(a_ceylanicum) Acey_s0034.g2901(a_ceylanicum) Acey_s0084.g1736(a_ceylanicum) Acey_s0148.g2675(a_ceylanicum) Acey_s0162.g3410(a_ceylanicum) Acey_s0214.g2321(a_ceylanicum) Acey_s0266.g692(a_ceylanicum) Acey_s0420.g1151(a_ceylanicum) Acey_s1073.g3546(a_ceylanicum)																									0	0	0	0	0	0	0	0	0	0	0	0	0	0	0	0	0	0	0	0	0	0	0	0	0	0	0	0	2.92141	0	0	0	0	0	0	0	0	0	0	0	0	0	0	0	0	0	0	0	0	0	0	0	0	0	0	0	0	0	0	0	0	0	0	0	0	0	0	0	0	0	0	0	0	0	0	0	0	3	0	0	0	0	0	0	0	0	0	0	0	0	0	0	0	0	0	0	0	0
Acey_s0266.v2.g15994		Acey_s0266.g693			147	147 aa												OG0011647(7 genes,2 taxa): a_ceylanicum (6 g.); nippostrongylus (1 g.)	OG0011647(7 genes,2 taxa): Acey_s0085.v2.g6225(a_ceylanicum) Acey_s0131.g1612(a_ceylanicum) Acey_s0210.v2.g7131(a_ceylanicum) Acey_s0266.v2.g15994(a_ceylanicum) Acey_s0361.g3461(a_ceylanicum) Acey_s1434.v2.g13835(a_ceylanicum) NBR_0001570501(nippostrongylus)																									0	0	0	0	0	0	0	0	0	0	0	0	0	0	0	0	0	0	0	0	0	0.099084	0	0	0	1.30224	0	0.711508	19.2566	8.51096	0.805618	1.21424	3.22177	0.71276	1.7064	0	0.089653	0	0	0	0	0	0	0	0	0.089951	0	0	0	0	0	0	0	0	0	0	0	0	0	0	0	0	0	0	0	0	0	0	0	0	1	0	0	0	7	0	6	27	32	4	7	8	4	12	0	1	0	0	0	0	0	0	0	0	1	0	0	0
Acey_s0266.v2.g15995		Acey_s0266.g694; Acey_s0266.g695	maker-ANCCEYDFT_Contig101-pred_gff_snap-gene-5.11	ACEY_13513	626	626 aa		NCoils: 0.04 (23/626)	SEG: 0.04 (22/626)		WD40 repeat [IPR001680]; WD40-repeat-containing domain superfamily [IPR036322]; WD40/YVTN repeat-like-containing domain superfamily [IPR015943]; Zinc finger C2H2 superfamily [IPR036236]; Zinc finger C2H2-type [IPR013087]; tRNA (guanine-N(7)-)-methyltransferase non-catalytic subunit [IPR028884]		GO:0006139-nucleobase-containing compound metabolic process(L=3); GO:0006396-RNA processing(L=5); GO:0006399-tRNA metabolic process(L=7); GO:0006725-cellular aromatic compound metabolic process(L=3); GO:0006807-nitrogen compound metabolic process(L=2); GO:0008033-tRNA processing(L=7); GO:0008150-biological_process(L=0); GO:0008152-metabolic process(L=1); GO:0009987-cellular process(L=1); GO:0010467-gene expression(L=4); GO:0016070-RNA metabolic process(L=4); GO:0034470-ncRNA processing(L=7); GO:0034641-cellular nitrogen compound metabolic process(L=3); GO:0034660-ncRNA metabolic process(L=5); GO:0043170-macromolecule metabolic process(L=3); GO:0044237-cellular metabolic process(L=2); GO:0044238-primary metabolic process(L=2); GO:0044260-cellular macromolecule metabolic process(L=3); GO:0044710-single-organism metabolic process(L=2); GO:0046483-heterocycle metabolic process(L=3); GO:0055114-oxidation-reduction process(L=3); GO:0071704-organic substance metabolic process(L=2); GO:0090304-nucleic acid metabolic process(L=4); GO:1901360-organic cyclic compound metabolic process(L=3)	GO:0003674-molecular_function(L=0); GO:0003824-catalytic activity(L=1); GO:0016491-oxidoreductase activity(L=2)	GO:0005575-cellular_component(L=0); GO:0005622-intracellular(L=3); GO:0005623-cell(L=1); GO:0005634-nucleus(L=5); GO:0043226-organelle(L=1); GO:0043227-membrane-bounded organelle(L=2); GO:0043229-intracellular organelle(L=3); GO:0043231-intracellular membrane-bounded organelle(L=4); GO:0044424-intracellular part(L=3); GO:0044464-cell part(L=2)	Required for the formation of N(7)-methylguanine at position 46 (m7G46) in tRNA. In the complex, it is required to stabilize and induce conformational change of the catalytic subunit (By similarity)		OG0002736(16 genes,10 taxa): a_caninum (3 g.); a_ceylanicum (1 g.); c_elegans (1 g.); haemonchus (1 g.); heligmosomoides (1 g.); necator_orig (2 g.); necator_rev (1 g.); nippostrongylus (2 g.); p_pacificus (1 g.); teladorsagia (3 g.)	OG0002736(16 genes,10 taxa): ANCCAN_13479(a_caninum) ANCCAN_13480(a_caninum) ANCCAN_30282(a_caninum) Acey_s0266.v2.g15995(a_ceylanicum) WBGene00022420|Y102E9.2|wdr-4(c_elegans) HCON_00080170(haemonchus) HPBE_0001564801(heligmosomoides) NECAME_15618(necator_orig) NECAME_15619(necator_orig) NAME_11834(necator_rev) NBR_0001811201(nippostrongylus) NBR_0002211401(nippostrongylus) WBGene00092004|PPA02450|Ppa-wdr-4(p_pacificus) TELCIR_05332(teladorsagia) TELCIR_05333(teladorsagia) TELCIR_14777(teladorsagia)																									1.72672	2.13001	1.84926	2.02073	2.11102	2.49329	5.33977	1.09276	2.28502	1.54368	3.46369	2.35314	3.20142	4.44335	4.56417	4.42319	5.37979	4.97889	10.6723	8.02084	11.2274	3.96478	3.31113	5.53536	7.08363	16.1821	27.8392	35.7731	12.6965	9.99457	6.11125	8.24621	8.52526	7.04743	10.0649	18.4345	12.7593	14.2066	4.38544	13.5231	3.61754	6.66477	8.98073	7.5015	5.62179	18.8846	13.4188	9.1809	19.2789	232	285	264	279	289	356	521	87	180	112	416	218	429	723	673	727	992	921	515	324	170	221	294	583	427	463	982	1174	155	264	186	286	177	225	490	680	520	687	392	121	241	314	401	366	481	888	687	463	1074	-0.0671723	1	-0.286101	0.716836	0.453257	0.558171	0.0430196	1	-0.528514	0.202022	0.256391	0.843389
Acey_s0266.v2.g15996		Acey_s0266.g696	maker-ANCCEYDFT_Contig101-augustus-gene-5.44	ACEY_13514	359	359 aa			SEG: 0.04 (14/359)	WD40 [PF00400.35]	WD40 repeat [IPR001680]; WD40-repeat-containing domain superfamily [IPR036322]; WD40/YVTN repeat-like-containing domain superfamily [IPR015943]		GO:0000045-autophagosome assembly(L=6); GO:0000422-mitophagy(L=3); GO:0006497-protein lipidation(L=6); GO:0006914-autophagy(L=2); GO:0009267-cellular response to starvation(L=4); GO:0034497-protein localization to pre-autophagosomal structure(L=7); GO:0044804-nucleophagy(L=3)	GO:0019901-protein kinase binding(L=5); GO:0032266-phosphatidylinositol-3-phosphate binding(L=6); GO:0080025-phosphatidylinositol-3,5-bisphosphate binding(L=7); GO:1901981-phosphatidylinositol phosphate binding(L=5)	GO:0000407-pre-autophagosomal structure(L=5); GO:0005829-cytosol(L=4); GO:0019898-extrinsic component of membrane(L=3); GO:0034045-pre-autophagosomal structure membrane(L=5)			OG0004769(13 genes,10 taxa): a_caninum (1 g.); a_ceylanicum (1 g.); c_elegans (1 g.); haemonchus (1 g.); heligmosomoides (1 g.); necator_orig (2 g.); necator_rev (2 g.); nippostrongylus (2 g.); p_pacificus (1 g.); teladorsagia (1 g.)	OG0004769(13 genes,10 taxa): ANCCAN_13481(a_caninum) Acey_s0266.v2.g15996(a_ceylanicum) WBGene00012641|Y39A1A.1|epg-6(c_elegans) HCON_00080225(haemonchus) HPBE_0001120201(heligmosomoides) NECAME_15620(necator_orig) NECAME_19615(necator_orig) NAME_11835(necator_rev) NAME_15256(necator_rev) NBR_0001862801(nippostrongylus) NBR_0001975801(nippostrongylus) WBGene00108435|PPA18881|Ppa-epg-6.2(p_pacificus) TELCIR_05331(teladorsagia)	HCON_00080225(haemonchus)																								3.89446	3.78939	2.55609	4.59006	5.37833	4.83142	7.44167	3.39097	4.53142	5.57141	7.63554	6.37019	5.92487	5.89176	6.76572	9.09534	8.15031	7.47149	23.3266	27.7291	2.29134	3.85646	2.03701	4.65832	4.9061	21.5914	18.1006	13.1807	20.0917	11.6431	7.43419	6.75215	8.04608	10.1653	13.974	9.66771	11.1312	4.74514	3.1221	7.42355	10.6005	2.68722	3.06657	3.24994	6.86766	5.59672	4.0615	2.98779	22.8363	164	162	116	199	227	214	258	103	133	165	321	244	261	311	320	462	475	451	446	428	28	96	75	191	116	363	404	274	155	193	144	147	111	162	418	229	307	111	169	50	386	76	84	101	370	155	128	96	752	-0.356883	1	-0.0776771	0.973171	-0.676233	0.468182	-0.0325889	1	-0.413194	0.503473	0.594416	0.5911
Acey_s0266.v2.g15997		Acey_s0266.g697	maker-ANCCEYDFT_Contig101-augustus-gene-5.44	ACEY_13515	258	258 aa		NCoils: 0.08 (21/258)	SEG: 0.06 (15/258)	Auto_anti-p27 [PF06677.15]	Sjoegren syndrome/scleroderma autoantigen 1 [IPR009563]			GO:0003674-molecular_function(L=0); GO:0005488-binding(L=1); GO:0005515-protein binding(L=2)		Sjogren's syndrome/scleroderma autoantigen 1 (Autoantigen p27)		OG0009124(10 genes,9 taxa): a_ceylanicum (1 g.); c_elegans (1 g.); haemonchus (1 g.); heligmosomoides (1 g.); necator_orig (1 g.); necator_rev (1 g.); nippostrongylus (1 g.); p_pacificus (1 g.); teladorsagia (2 g.)	OG0009124(10 genes,9 taxa): Acey_s0266.v2.g15997(a_ceylanicum) WBGene00012643|Y39A1A.3(c_elegans) HCON_00080230(haemonchus) HPBE_0001120301(heligmosomoides) NECAME_18147(necator_orig) NAME_14143(necator_rev) NBR_0001975901(nippostrongylus) WBGene00304596|PPA46817(p_pacificus) TELCIR_05330(teladorsagia) TELCIR_14778(teladorsagia)																									10.5129	9.87751	9.72128	9.48648	10.4944	11.0681	18.5487	10.5796	15.0064	12.6533	18.6425	13.6487	14.9915	18.7276	17.9333	21.5001	21.8092	19.3993	34.3674	170.892	23.2407	30.0004	9.51696	15.8283	24.4533	112.519	147.329	132.515	76.1447	128.09	30.3647	33.866	13.5667	71.4597	34.3341	61.3916	59.2451	38	14.0701	41.5052	28.956	19.8374	28.4004	22.6989	15.2759	32.5849	39.2235	27.0354	32.7238	360	335	351	329	356	400	547	278	368	315	659	423	562	815	701	911	1047	957	494	1963	284	614	276	504	444	1065	2239	1903	332	1334	367	469	100	689	643	999	1083	507	502	181	581	378	523	470	476	626	823	591	626	0.124695	1	-0.0183608	1	-0.275254	0.78999	0.10411	1	-0.129343	0.886118	0.54055	0.545476
Acey_s0266.v2.g15998		Acey_s0266.g698	maker-ANCCEYDFT_Contig101-augustus-gene-5.44	ACEY_13516	317	317 aa			SEG: 0.04 (12/317)	SpoU_methylase [PF00588.22]; SpoU_sub_bind [PF08032.15]	50S ribosomal protein L30e-like [IPR029064]; Alpha/beta knot methyltransferases [IPR029028]; RNA 2-O ribose methyltransferase, substrate binding [IPR013123]; tRNA (guanine-N1-)-methyltransferase, N-terminal [IPR029026]; tRNA/rRNA methyltransferase, SpoU type [IPR001537]		GO:0001510-RNA methylation(L=4); GO:0006139-nucleobase-containing compound metabolic process(L=3); GO:0006396-RNA processing(L=5); GO:0006725-cellular aromatic compound metabolic process(L=3); GO:0006807-nitrogen compound metabolic process(L=2); GO:0008150-biological_process(L=0); GO:0008152-metabolic process(L=1); GO:0009451-RNA modification(L=5); GO:0009987-cellular process(L=1); GO:0010467-gene expression(L=4); GO:0016070-RNA metabolic process(L=4); GO:0032259-methylation(L=2); GO:0034641-cellular nitrogen compound metabolic process(L=3); GO:0043170-macromolecule metabolic process(L=3); GO:0043412-macromolecule modification(L=4); GO:0043414-macromolecule methylation(L=3); GO:0044237-cellular metabolic process(L=2); GO:0044238-primary metabolic process(L=2); GO:0044260-cellular macromolecule metabolic process(L=3); GO:0046483-heterocycle metabolic process(L=3); GO:0071704-organic substance metabolic process(L=2); GO:0090304-nucleic acid metabolic process(L=4); GO:1901360-organic cyclic compound metabolic process(L=3)	GO:0003674-molecular_function(L=0); GO:0003676-nucleic acid binding(L=3); GO:0003723-RNA binding(L=4); GO:0003824-catalytic activity(L=1); GO:0005488-binding(L=1); GO:0008168-methyltransferase activity(L=4); GO:0008173-RNA methyltransferase activity(L=5); GO:0016740-transferase activity(L=2); GO:0016741-transferase activity, transferring one-carbon groups(L=3); GO:0097159-organic cyclic compound binding(L=2); GO:1901363-heterocyclic compound binding(L=2)		RNA 2'-O ribose methyltransferase substrate binding		OG0009125(10 genes,7 taxa): a_ceylanicum (1 g.); c_elegans (1 g.); heligmosomoides (2 g.); necator_orig (1 g.); necator_rev (2 g.); nippostrongylus (1 g.); teladorsagia (2 g.)	OG0009125(10 genes,7 taxa): Acey_s0266.v2.g15998(a_ceylanicum) WBGene00012864|Y45F3A.9(c_elegans) HPBE_0001120401(heligmosomoides) HPBE_0001120501(heligmosomoides) NECAME_18828(necator_orig) NAME_15031(necator_rev) NAME_15363(necator_rev) NBR_0001862901(nippostrongylus) TELCIR_05329(teladorsagia) TELCIR_21755(teladorsagia)											Female-biased														0.973643	0.951964	0.638824	0.949117	0.900226	0.806554	2.23352	0.277277	0.742188	0.687891	1.48744	1.21481	1.43828	2.07544	1.33682	2.60832	3.04705	2.86133	0.593158	1.74477	0	0.39515	0.456487	1.02749	1.42161	1.9282	4.55196	5.30469	0.871783	0.887921	1.96428	2.05854	0.310316	4.17155	0.822337	2.38229	1.89369	0.757367	0.893215	2.23392	1.75781	0.894009	0.547182	0.225817	0.390922	2.564	2.03727	1.21989	1.34171	44	42	30	43	40	38	84	9	23	22	67	49	69	117	68	144	188	181	11	27	0	11	18	46	37	24	88	96	5	12	31	37	3	52	20	50	45	14	41	13	47	22	13	6	16	62	55	34	34	0.113928	1	-0.183839	0.883136	-0.0484088	1	-0.423152	1	-1.42154	0.00729186	1.88722	0.07278
Acey_s0266.v2.g15999		Acey_s0266.g699	maker-ANCCEYDFT_Contig101-augustus-gene-5.41	ACEY_13517	468	468 aa		NCoils: 0.12 (55/468)	SEG: 0.18 (84/468)	Cofilin_ADF [PF00241.23]; SH3_1 [PF00018.31]; SH3_2 [PF07653.20]; SH3_9 [PF14604.9]	ADF-H/Gelsolin-like domain superfamily [IPR029006]; Actin-depolymerising factor homology domain [IPR002108]; Drebrin-like protein, SH3 domain [IPR035717]; SH3 domain [IPR001452]; SH3-like domain superfamily [IPR036028]				GO:0005575-cellular_component(L=0); GO:0005622-intracellular(L=3); GO:0005623-cell(L=1); GO:0044464-cell part(L=2)	Cofilin/tropomyosin-type actin-binding protein		OG0008589(10 genes,8 taxa): a_caninum (1 g.); a_ceylanicum (1 g.); c_elegans (1 g.); haemonchus (1 g.); necator_orig (1 g.); necator_rev (1 g.); nippostrongylus (3 g.); teladorsagia (1 g.)	OG0008589(10 genes,8 taxa): ANCCAN_13482(a_caninum) Acey_s0266.v2.g15999(a_ceylanicum) WBGene00010664|K08E3.4|dbn-1(c_elegans) HCON_00080240(haemonchus) NECAME_17423(necator_orig) NAME_13424(necator_rev) NBR_0001540301(nippostrongylus) NBR_0001863001(nippostrongylus) NBR_0001976001(nippostrongylus) TELCIR_15763(teladorsagia)																									21.231	22.4398	21.272	25.1087	25.2722	25.0324	39.5683	33.7741	47.6827	30.9433	35.0755	45.1344	18.6556	27.8622	27.7661	36.5161	32.933	30.3105	19.7855	18.1424	2.61867	12.3783	8.37217	14.8163	21.4568	20.0285	44.7442	34.5772	178.866	131.633	56.6781	69.3698	128.298	39.6587	170.465	61.2406	47.0353	78.8732	44.7647	148.279	342.601	47.3491	58.454	37.3777	162.544	90.8466	80.4552	59.9586	545.099	2118	2259	2279	2608	2597	2686	2738	1916	2700	1577	2988	2914	1748	3322	3003	4352	4447	4123	693	528	32	491	552	1121	940	407	1128	819	1528	2461	1211	1696	1826	898	5866	1602	1329	2781	2786	918	15782	1604	1879	1304	9708	3099	2953	2176	21198	-0.0711725	1	0.684758	0.47221	-0.212333	0.908933	-0.1204	1	-0.691221	0.249412	0.429094	0.754387
Acey_s0266.v2.g16000		Acey_s0266.g700		ACEY_13518	282	282 aa			SEG: 0.63 (179/282)	RRM_1 [PF00076.25]	Nucleotide-binding alpha-beta plait domain superfamily [IPR012677]; RNA recognition motif domain [IPR000504]; RNA-binding domain superfamily [IPR035979]; RNPS1, RNA recognition motif [IPR034201]		GO:0000003-reproduction(L=1); GO:0002119-nematode larval development(L=5); GO:0002164-larval development(L=4); GO:0003006-developmental process involved in reproduction(L=2); GO:0007275-multicellular organism development(L=3); GO:0007276-gamete generation(L=3); GO:0007281-germ cell development(L=4); GO:0008150-biological_process(L=0); GO:0009790-embryo development(L=4); GO:0009791-post-embryonic development(L=4); GO:0009792-embryo development ending in birth or egg hatching(L=5); GO:0009987-cellular process(L=1); GO:0010564-regulation of cell cycle process(L=5); GO:0019953-sexual reproduction(L=2); GO:0022412-cellular process involved in reproduction in multicellular organism(L=3); GO:0022414-reproductive process(L=2); GO:0030154-cell differentiation(L=4); GO:0032501-multicellular organismal process(L=1); GO:0032502-developmental process(L=1); GO:0032504-multicellular organism reproduction(L=2); GO:0040011-locomotion(L=1); GO:0040020-regulation of meiotic nuclear division(L=6); GO:0042127-regulation of cell proliferation(L=4); GO:0044699-single-organism process(L=1); GO:0044702-single organism reproductive process(L=3); GO:0044707-single-multicellular organism process(L=2); GO:0044763-single-organism cellular process(L=2); GO:0044767-single-organism developmental process(L=2); GO:0048468-cell development(L=5); GO:0048609-multicellular organismal reproductive process(L=3); GO:0048610-obsolete cellular process involved in reproduction(L=),GO:0048856-anatomical structure development(L=2); GO:0048869-cellular developmental process(L=3); GO:0050789-regulation of biological process(L=2); GO:0050794-regulation of cellular process(L=3); GO:0051445-regulation of meiotic cell cycle(L=4); GO:0051726-regulation of cell cycle(L=4); GO:0065007-biological regulation(L=1)	GO:0000166-nucleotide binding(L=3); GO:0003674-molecular_function(L=0); GO:0003676-nucleic acid binding(L=3); GO:0005488-binding(L=1); GO:0036094-small molecule binding(L=2); GO:0097159-organic cyclic compound binding(L=2); GO:1901265-nucleoside phosphate binding(L=3); GO:1901363-heterocyclic compound binding(L=2)		RNA recognition motif. (a.k.a. RRM, RBD, or RNP domain)	3013,3015	OG0007204(11 genes,9 taxa): a_caninum (1 g.); a_ceylanicum (1 g.); c_elegans (1 g.); haemonchus (1 g.); heligmosomoides (1 g.); necator_orig (1 g.); necator_rev (1 g.); nippostrongylus (3 g.); p_pacificus (1 g.)	OG0007204(11 genes,9 taxa): ANCCAN_13483(a_caninum) Acey_s0266.v2.g16000(a_ceylanicum) WBGene00004388|K02F3.11|rnp-5(c_elegans) HCON_00080250(haemonchus) HPBE_0001120701(heligmosomoides) NECAME_17422(necator_orig) NAME_13423(necator_rev) NBR_0000375301(nippostrongylus) NBR_0001540401(nippostrongylus) NBR_0002130201(nippostrongylus) WBGene00104949|PPA15395|Ppa-rnp-5(p_pacificus)		HCON_00080250(haemonchus)																							18.1154	20.1776	14.4189	19.9415	22.6344	21.7015	36.8688	9.37405	18.3606	10.9042	21.8098	11.5553	29.9472	30.4216	32.9333	50.3884	47.3515	38.9862	30.1422	48.2957	23.7317	16.8509	15.857	30.3481	41.0119	18.8563	90.1555	109.574	39.6618	30.7914	28.5961	24.9222	10.0463	18.9553	25.7351	56.0043	42.734	17.1598	25.896	55.174	28.3147	21.7945	26.3767	21.953	16.1858	64.2459	49.6969	47.7656	58.4061	783	843	642	862	965	990	1341	290	548	325	945	426	1399	1597	1580	2666	2721	2278	533	722	290	444	584	1226	989	187	1545	1785	186	349	379	380	80	191	496	1064	913	241	1062	284	603	469	548	532	551	1376	1167	1210	1183	-0.136341	1	-0.205225	0.828615	0.670944	0.382486	-0.131959	1	-0.841008	0.0431325	1.00838	0.16445
Acey_s0266.v2.g16001		Acey_s0266.g700; Acey_s0266.g701	maker-ANCCEYDFT_Contig101-augustus-gene-5.40	ACEY_13519	577	577 aa			SEG: 0.07 (39/577)	DNA_pol_E_B [PF04042.19]	DNA polymerase alpha, subunit B [IPR016722]; DNA polymerase alpha, subunit B, N-terminal domain superfamily [IPR043034]; DNA polymerase alpha/delta/epsilon, subunit B [IPR007185]		GO:0002009-morphogenesis of an epithelium(L=5); GO:0002119-nematode larval development(L=5); GO:0002164-larval development(L=4); GO:0006139-nucleobase-containing compound metabolic process(L=3); GO:0006259-DNA metabolic process(L=4); GO:0006260-DNA replication(L=5); GO:0006270-DNA replication initiation(L=8); GO:0006725-cellular aromatic compound metabolic process(L=3); GO:0006807-nitrogen compound metabolic process(L=2); GO:0007275-multicellular organism development(L=3); GO:0008150-biological_process(L=0); GO:0008152-metabolic process(L=1); GO:0009058-biosynthetic process(L=2); GO:0009059-macromolecule biosynthetic process(L=4); GO:0009653-anatomical structure morphogenesis(L=3); GO:0009790-embryo development(L=4); GO:0009791-post-embryonic development(L=4); GO:0009792-embryo development ending in birth or egg hatching(L=5); GO:0009888-tissue development(L=3); GO:0009987-cellular process(L=1); GO:0032501-multicellular organismal process(L=1); GO:0032502-developmental process(L=1); GO:0034641-cellular nitrogen compound metabolic process(L=3); GO:0034645-cellular macromolecule biosynthetic process(L=4); GO:0040007-growth(L=1); GO:0043170-macromolecule metabolic process(L=3); GO:0044237-cellular metabolic process(L=2); GO:0044238-primary metabolic process(L=2); GO:0044249-cellular biosynthetic process(L=3); GO:0044260-cellular macromolecule metabolic process(L=3); GO:0044699-single-organism process(L=1); GO:0044707-single-multicellular organism process(L=2); GO:0044767-single-organism developmental process(L=2); GO:0046483-heterocycle metabolic process(L=3); GO:0048729-tissue morphogenesis(L=4); GO:0048856-anatomical structure development(L=2); GO:0060429-epithelium development(L=4); GO:0071704-organic substance metabolic process(L=2); GO:0090304-nucleic acid metabolic process(L=4); GO:1901360-organic cyclic compound metabolic process(L=3); GO:1901576-organic substance biosynthetic process(L=3)	GO:0003674-molecular_function(L=0); GO:0003676-nucleic acid binding(L=3); GO:0003677-DNA binding(L=4); GO:0003824-catalytic activity(L=1); GO:0003887-DNA-directed DNA polymerase activity(L=6); GO:0005488-binding(L=1); GO:0016740-transferase activity(L=2); GO:0016772-transferase activity, transferring phosphorus-containing groups(L=3); GO:0016779-nucleotidyltransferase activity(L=4); GO:0034061-DNA polymerase activity(L=5); GO:0097159-organic cyclic compound binding(L=2); GO:1901363-heterocyclic compound binding(L=2)	GO:0005575-cellular_component(L=0); GO:0005622-intracellular(L=3); GO:0005623-cell(L=1); GO:0005634-nucleus(L=5); GO:0005658-alpha DNA polymerase:primase complex(L=6); GO:0043226-organelle(L=1); GO:0043227-membrane-bounded organelle(L=2); GO:0043229-intracellular organelle(L=3); GO:0043231-intracellular membrane-bounded organelle(L=4); GO:0044424-intracellular part(L=3); GO:0044464-cell part(L=2)	DNA polymerase alpha/epsilon subunit B	230,240,1100,3030	OG0003902(14 genes,10 taxa): a_caninum (1 g.); a_ceylanicum (1 g.); c_elegans (1 g.); haemonchus (1 g.); heligmosomoides (2 g.); necator_orig (1 g.); necator_rev (1 g.); nippostrongylus (4 g.); p_pacificus (1 g.); teladorsagia (1 g.)	OG0003902(14 genes,10 taxa): ANCCAN_13484(a_caninum) Acey_s0266.v2.g16001(a_ceylanicum) WBGene00001002|R01H10.1|div-1(c_elegans) HCON_00080260(haemonchus) HPBE_0000274601(heligmosomoides) HPBE_0001120801(heligmosomoides) NECAME_17421(necator_orig) NAME_13422(necator_rev) NBR_0000241001(nippostrongylus) NBR_0000431501(nippostrongylus) NBR_0001540501(nippostrongylus) NBR_0002130101(nippostrongylus) WBGene00101672|PPA12118|Ppa-div-1(p_pacificus) TELCIR_05327(teladorsagia)		HCON_00080260(haemonchus)																							6.41503	6.53735	5.11063	6.55814	8.10584	7.40354	13.2856	4.6988	9.10665	8.37746	11.8968	7.41288	9.24924	13.5615	12.5322	18.7923	16.9352	13.8685	7.94684	9.901	2.53577	4.27227	3.97014	7.38582	12.0302	29.3186	19.6095	20.672	41.7102	29.7778	15.2417	17.9356	33.2677	19.7821	33.2862	23.1923	17.2472	48.2907	6.29452	58.0441	22.2261	10.8045	15.4578	8.1631	36.3356	41.9917	25.2928	15.8609	113.729	780	786	654	812	997	956	1172	339	650	558	1292	625	1138	1984	1667	2780	2778	2288	339	354	35	227	324	732	688	738	629	625	445	701	418	562	604	556	1443	794	637	2057	501	468	1290	459	624	359	2714	1800	1154	723	5550	-0.139527	1	-0.237674	0.815722	-0.0135349	1	-0.143056	1	-0.898951	0.0454598	1.24257	0.0930494
Acey_s0266.g702		Acey_s0266.g702			86	86 aa			SEG: 0.24 (21/86)																																			1.45126	1.38008	0.66332	1.94145	1.6617	1.80061	0.57045	0.165835	0.271953	0.232776	0.311143	0.070243	0.155219	0.340719	0.30744	0.582757	0.584529	0.323108	0	0.909876	0	0	0	0.395999	0	0.471591	3.0162	1.02599	9.99807	1.63335	0.649733	0.60078	5.8794	0.73613	2.41855	0.995579	1.34844	0	0.272101	0	0	0	0	0.51663	0	0.499932	0.53827	0.495038	0.139875	11	10	5	14	12	14	30	6	9	8	18	3	17	32	26	56	61	42	0	2	0	0	0	2	0	2	12	4	5	4	2	2	4	3	10	4	7	0	3	0	0	0	0	3	0	3	3	3	1	-0.439964	1	0.168619	0.913225	1.10041	0.37438	-0.51358	1	-1.31089	0.413025	-2.67299	1
Acey_s0266.g703		Acey_s0266.g703			128	128 aa							GO:0006139-nucleobase-containing compound metabolic process(L=3); GO:0006259-DNA metabolic process(L=4); GO:0006260-DNA replication(L=5); GO:0006278-RNA-dependent DNA biosynthetic process(L=7); GO:0006725-cellular aromatic compound metabolic process(L=3); GO:0006807-nitrogen compound metabolic process(L=2); GO:0008150-biological_process(L=0); GO:0008152-metabolic process(L=1); GO:0009058-biosynthetic process(L=2); GO:0009059-macromolecule biosynthetic process(L=4); GO:0009987-cellular process(L=1); GO:0034641-cellular nitrogen compound metabolic process(L=3); GO:0034645-cellular macromolecule biosynthetic process(L=4); GO:0043170-macromolecule metabolic process(L=3); GO:0044237-cellular metabolic process(L=2); GO:0044238-primary metabolic process(L=2); GO:0044249-cellular biosynthetic process(L=3); GO:0044260-cellular macromolecule metabolic process(L=3); GO:0046483-heterocycle metabolic process(L=3); GO:0071704-organic substance metabolic process(L=2); GO:0090304-nucleic acid metabolic process(L=4); GO:1901360-organic cyclic compound metabolic process(L=3); GO:1901576-organic substance biosynthetic process(L=3)	GO:0003674-molecular_function(L=0); GO:0003676-nucleic acid binding(L=3); GO:0003723-RNA binding(L=4); GO:0003824-catalytic activity(L=1); GO:0003964-RNA-directed DNA polymerase activity(L=6); GO:0005488-binding(L=1); GO:0016740-transferase activity(L=2); GO:0016772-transferase activity, transferring phosphorus-containing groups(L=3); GO:0016779-nucleotidyltransferase activity(L=4); GO:0034061-DNA polymerase activity(L=5); GO:0097159-organic cyclic compound binding(L=2); GO:1901363-heterocyclic compound binding(L=2)				OG0005130(13 genes,3 taxa): a_ceylanicum (3 g.); haemonchus (9 g.); heligmosomoides (1 g.)	OG0005130(13 genes,3 taxa): Acey_s0010.g1162(a_ceylanicum) Acey_s0012.g1863(a_ceylanicum) Acey_s0266.g703(a_ceylanicum) HCON_00015930(haemonchus) HCON_00031610(haemonchus) HCON_00034040(haemonchus) HCON_00142360(haemonchus) HCON_00148170(haemonchus) HCON_00148470(haemonchus) HCON_00156370(haemonchus) HCON_00184340(haemonchus) HCON_00184980(haemonchus) HPBE_0002445801(heligmosomoides)																									0	0.023706	0.06429	0.045585	0.073064	0.044315	0.024808	0.026231	0.068937	0.040248	0.052453	0.159714	0.040057	0.058141	0	0.081735	0.055148	0.053646	0.298907	0.425662	0	0.054272	0.080909	0.031109	0.054452	2.07062	3.22634	0.632695	6.55268	11.2723	0.207671	1.47123	1.34811	0.297984	3.67429	0	0.26782	0	0	0	0.290841	0	0	0	1.28161	0.183805	0	0	0	0	1	3	2	3	2	1	1	3	2	3	8	2	3	0	4	3	3	4	4	0	1	1	1	1	16	26	5	15	44	1	8	5	2	27	0	3	0	0	0	3	0	0	0	16	2	0	0	0	-0.597155	1	0.890934	0.750756	-1.61596	0.69414	-0.368611	1	2.38863	0.324651	-4.26951	0.934976
Acey_s0266.g704		Acey_s0266.g704			111	111 aa				GIY-YIG [PF01541.27]	GIY-YIG endonuclease [IPR000305]; GIY-YIG endonuclease superfamily [IPR035901]		GO:0006139-nucleobase-containing compound metabolic process(L=3); GO:0006259-DNA metabolic process(L=4); GO:0006260-DNA replication(L=5); GO:0006278-RNA-dependent DNA biosynthetic process(L=7); GO:0006725-cellular aromatic compound metabolic process(L=3); GO:0006807-nitrogen compound metabolic process(L=2); GO:0008150-biological_process(L=0); GO:0008152-metabolic process(L=1); GO:0009058-biosynthetic process(L=2); GO:0009059-macromolecule biosynthetic process(L=4); GO:0009987-cellular process(L=1); GO:0034641-cellular nitrogen compound metabolic process(L=3); GO:0034645-cellular macromolecule biosynthetic process(L=4); GO:0043170-macromolecule metabolic process(L=3); GO:0044237-cellular metabolic process(L=2); GO:0044238-primary metabolic process(L=2); GO:0044249-cellular biosynthetic process(L=3); GO:0044260-cellular macromolecule metabolic process(L=3); GO:0046483-heterocycle metabolic process(L=3); GO:0071704-organic substance metabolic process(L=2); GO:0090304-nucleic acid metabolic process(L=4); GO:1901360-organic cyclic compound metabolic process(L=3); GO:1901576-organic substance biosynthetic process(L=3)	GO:0003674-molecular_function(L=0); GO:0003676-nucleic acid binding(L=3); GO:0003723-RNA binding(L=4); GO:0003824-catalytic activity(L=1); GO:0003964-RNA-directed DNA polymerase activity(L=6); GO:0005488-binding(L=1); GO:0016740-transferase activity(L=2); GO:0016772-transferase activity, transferring phosphorus-containing groups(L=3); GO:0016779-nucleotidyltransferase activity(L=4); GO:0034061-DNA polymerase activity(L=5); GO:0097159-organic cyclic compound binding(L=2); GO:1901363-heterocyclic compound binding(L=2)				OG0000437(36 genes,1 taxa): a_ceylanicum (36 g.)	OG0000437(36 genes,1 taxa): Acey_s0001.g146(a_ceylanicum) Acey_s0002.g683(a_ceylanicum) Acey_s0008.g41(a_ceylanicum) Acey_s0009.g526(a_ceylanicum) Acey_s0009.g527(a_ceylanicum) Acey_s0010.g1220(a_ceylanicum) Acey_s0020.g172(a_ceylanicum) Acey_s0027.g1622(a_ceylanicum) Acey_s0034.g2947(a_ceylanicum) Acey_s0044.g1053(a_ceylanicum) Acey_s0045.g1173(a_ceylanicum) Acey_s0075.g953(a_ceylanicum) Acey_s0086.g1951(a_ceylanicum) Acey_s0087.g2073(a_ceylanicum) Acey_s0087.g2074(a_ceylanicum) Acey_s0090.g2409(a_ceylanicum) Acey_s0092.g2556(a_ceylanicum) Acey_s0092.g2607(a_ceylanicum) Acey_s0100.g3261(a_ceylanicum) Acey_s0116.g589(a_ceylanicum) Acey_s0126.g1342(a_ceylanicum) Acey_s0139.g2150(a_ceylanicum) Acey_s0166.g88(a_ceylanicum) Acey_s0266.g704(a_ceylanicum) Acey_s0285.g1357(a_ceylanicum) Acey_s0285.g1358(a_ceylanicum) Acey_s0337.g2918(a_ceylanicum) Acey_s0338.g2921(a_ceylanicum) Acey_s0458.g1829(a_ceylanicum) Acey_s0458.g1830(a_ceylanicum) Acey_s0517.g2816(a_ceylanicum) Acey_s0662.g1285(a_ceylanicum) Acey_s0715.g1779(a_ceylanicum) Acey_s0755.g2082(a_ceylanicum) Acey_s0755.g2083(a_ceylanicum) Acey_s0779.g2293(a_ceylanicum)																									0.265119	0	0.204511	0.250899	0	0	0.209292	0	0.144664	0	0.087952	0	0.161826	0.090349	0.198427	0.219172	0	0.168232	0.606186	0	0	0.353107	0	0.086828	0	0	0	0.427425	0.892038	0.744069	0	0.713697	1.03354	0	1.1518	0	0.123847	0	0	0	0	0.132711	0	0	0	0.248874	0.134023	0	0	3	0	2	2	0	0	2	0	1	0	1	0	2	1	2	2	0	2	3	0	0	3	0	1	0	0	0	2	1	2	0	3	3	0	6	0	1	0	0	0	0	1	0	0	0	2	1	0	0
Acey_s0266.g705		Acey_s0266.g705			79	79 aa	SigP											OG0012457(6 genes,1 taxa): a_ceylanicum (6 g.)	OG0012457(6 genes,1 taxa): Acey_s0092.g2606(a_ceylanicum) Acey_s0131.g1621(a_ceylanicum) Acey_s0266.g705(a_ceylanicum) Acey_s0325.g2553(a_ceylanicum) Acey_s0433.g1385(a_ceylanicum) Acey_s0779.g2292(a_ceylanicum)																									0	0	0	0	0.854566	0	0.621543	0	0.214026	0.212975	0.49621	0.832374	0	0.493812	0	0.293539	0	0	0	0	0	0	0	0	0	1.63868	0.946443	0	6.55807	4.62156	1.03391	0.450893	5.38945	0.417888	2.29086	0	0.498335	0.497398	0	0	0.271402	0.230097	0	0.448516	0	0	0	0.212826	0	0	0	0	0	2	0	4	0	1	1	4	5	0	5	0	3	0	0	0	0	0	0	0	0	0	4	3	0	2	7	2	1	3	1	6	0	2	2	0	0	1	1	0	2	0	0	0	1	0
Acey_s0266.g706		Acey_s0266.g706			74	74 aa	TM(1x)																																					0	0.964893	0.464964	1.56759	0.514872	1.43034	5.48992	0	3.85832	0	2.68366	0	0	2.79929	1.75386	1.9626	1.12528	0.989409	0	0	0	0	0	0	0	0	0.421571	0.904007	3.90046	1.78827	1.53279	1.28436	0	0	0.972972	0	0	0	0	0	0	0	0	0	0	0	0	0	0	0	2	1	3	1	3	10	0	5	0	6	0	0	9	5	6	4	4	0	0	0	0	0	0	0	0	1	2	1	2	2	2	0	0	2	0	0	0	0	0	0	0	0	0	0	0	0	0	0	-0.970543	1	1.29226	0.293002	5.65045	0.0278437	0.491266	1	0	1	0	1
Acey_s0266.g707		Acey_s0266.g707			75	75 aa			SEG: 0.16 (12/75)																																			0	0.434017	0.437518	0	0.461273	0	0.456606	0	0.60313	0	1.07724	0.459724	0	0	0	0	0	0.23353	2.21176	1.17659	0	0	0	0	0	0	0.376068	0	9.22044	2.87583	3.21047	3.00334	0	0	3.502	0	0	0	0	0	0	0	0.302073	0	0	0	0	0	0	0	1	1	0	1	0	1	0	1	0	3	1	0	0	0	0	0	1	3	2	0	0	0	0	0	0	1	0	3	4	5	5	0	0	8	0	0	0	0	0	0	0	1	0	0	0	0	0	0
Acey_s0266.v2.g16002		Acey_s0266.g708; Acey_s0266.g710		ACEY_13520	81	81 aa		NCoils: 0.26 (21/81)										OG0013436(5 genes,4 taxa): a_ceylanicum (1 g.); heligmosomoides (1 g.); necator_rev (1 g.); nippostrongylus (2 g.)	OG0013436(5 genes,4 taxa): Acey_s0266.v2.g16002(a_ceylanicum) HPBE_0000443701(heligmosomoides) NAME_13428(necator_rev) NBR_0000203601(nippostrongylus) NBR_0002002601(nippostrongylus)																									4.39864	4.19951	6.13475	6.55847	3.45612	2.27395	0.175492	0.134881	0.207629	0.06567	0.202817	0	0.621322	0.687757	0.660119	0.814779	0.370887	0.312739	372.152	561.547	23.1668	57.576	3.99796	1.68369	0.911006	816.753	987.169	2096.05	271.919	142.723	123.701	62.982	52.2103	119.198	38.0011	249.296	307.27	12.0563	30.8735	1.75595	3.69522	23.5624	23.1813	13.8227	0.223916	18.7183	11.4863	13.2219	0.86972	18	16	24	24	13	9	4	2	3	1	5	0	26	27	23	32	16	17	727	961	729	248	34	8	3	2247	3376	7112	96	265	286	171	31	351	124	877	1375	59	291	1	20	111	103	68	2	98	53	70	4	0.495655	1	-2.27373	0.29149	1.96469	0.742857	0.837238	1	0.756631	0.608451	-4.39112	0.214469
Acey_s0266.g709		Acey_s0266.g709			68	68 aa																																						1.00529	3.10176	0.97711	0	1.00925	0	0	0	1.59189	0	1.0917	2.47288	0.879751	0	2.79389	5.97529	0.766285	0.752012	0	0	0	0	0	0	0	1.81833	0	0.546256	4.69995	1.34875	0	1.52035	2.6078	0	0.701497	0	0	0	0	0	0	0	0	0	0	0	0	0	0	1	3	1	0	1	0	0	0	1	0	1	2	1	0	3	7	1	1	0	0	0	0	0	0	0	2	0	1	1	1	0	2	1	0	1	0	0	0	0	0	0	0	0	0	0	0	0	0	0
Acey_s0266.g711		Acey_s0266.g711			104	104 aa																																						0	0	0	0	0	0	0	0	0	0	0	0	0	0	0	0	0	0	0	0	0	0	0	0	0	6.58951	0.188998	2.55514	2.47266	3.64132	1.59723	1.60539	0	0	0.642025	0.173005	0	0.24392	0	0	0	0	0	0	0	0	0	0	0	0	0	0	0	0	0	0	0	0	0	0	0	0	0	0	0	0	0	0	0	0	0	0	0	0	30	1	13	3	9	5	6	0	0	3	1	0	1	0	0	0	0	0	0	0	0	0	0	0
Acey_s0266.v2.g16003		Acey_s0266.g712	maker-ANCCEYDFT_Contig101-pred_gff_snap-gene-4.14-mRNA-1	ACEY_13521	72	72 aa	SigP						GO:0007154-cell communication(L=2); GO:0007165-signal transduction(L=3); GO:0007166-cell surface receptor signaling pathway(L=4); GO:0007186-G-protein coupled receptor signaling pathway(L=4); GO:0007218-neuropeptide signaling pathway(L=5); GO:0007275-multicellular organism development(L=3); GO:0008150-biological_process(L=0); GO:0009790-embryo development(L=4); GO:0009792-embryo development ending in birth or egg hatching(L=5); GO:0009987-cellular process(L=1); GO:0023052-signaling(L=1); GO:0032501-multicellular organismal process(L=1); GO:0032502-developmental process(L=1); GO:0044699-single-organism process(L=1); GO:0044700-single organism signaling(L=2); GO:0044707-single-multicellular organism process(L=2); GO:0044763-single-organism cellular process(L=2); GO:0044767-single-organism developmental process(L=2); GO:0048856-anatomical structure development(L=2); GO:0050789-regulation of biological process(L=2); GO:0050794-regulation of cellular process(L=3); GO:0050896-response to stimulus(L=1); GO:0051716-cellular response to stimulus(L=2); GO:0065007-biological regulation(L=1)		GO:0005575-cellular_component(L=0); GO:0005576-extracellular region(L=1); GO:0016020-membrane(L=1); GO:0016021-integral component of membrane(L=4); GO:0031224-intrinsic component of membrane(L=3); GO:0044425-membrane part(L=2)	single-organism process		OG0010922(8 genes,8 taxa): a_ceylanicum (1 g.); c_elegans (1 g.); haemonchus (1 g.); heligmosomoides (1 g.); necator_orig (1 g.); necator_rev (1 g.); nippostrongylus (1 g.); p_pacificus (1 g.)	OG0010922(8 genes,8 taxa): Acey_s0266.v2.g16003(a_ceylanicum) WBGene00016028|C24A1.1|flp-24(c_elegans) HCON_00094680(haemonchus) HPBE_0001495401(heligmosomoides) NECAME_08917(necator_orig) NAME_06633(necator_rev) NBR_0001956401(nippostrongylus) WBGene00278451|PPA40082(p_pacificus)													Non-intestine-biased												104.177	68.0913	86.341	102.305	86.4038	72.8473	8.3127	0	3.58969	0	17.6958	0	192.941	78.832	120.811	83.6	42.6708	56.222	1597.14	271.214	0	279.774	50.7415	16.3041	5.51229	173.762	1019.82	1129.77	87.0873	123.562	76.9799	84.7329	41.5757	39.8251	56.9312	427.662	231.32	26.0696	52.7754	2.2242	5.26296	27.4858	27.3278	29.3467	2.3233	5.76397	9.62243	6.54907	0.653494	140	82	108	124	105	92	9	0	3	0	26	0	290	123	172	142	76	102	2302	541	0	712	247	108	33	234	2428	2708	21	122	99	138	18	56	97	1045	721	52	335	1	9	89	83	101	9	20	30	24	1	0.216535	1	-4.62578	0.00288954	5.28948	0.154152	1.58033	1	2.36724	0.0172935	-4.43093	0.148294
Acey_s0266.v2.g16004		Acey_s0266.g713	maker-ANCCEYDFT_Contig101-pred_gff_snap-gene-4.13-mRNA-1	ACEY_13522	168	168 aa		NCoils: 0.25 (42/168)	SEG: 0.20 (33/168)	bZIP_1 [PF00170.24]; bZIP_2 [PF07716.18]	Basic-leucine zipper domain [IPR004827]; Basic-leucine zipper domain superfamily [IPR046347]							OG0010810(8 genes,7 taxa): a_caninum (1 g.); a_ceylanicum (1 g.); haemonchus (1 g.); heligmosomoides (1 g.); necator_orig (1 g.); necator_rev (1 g.); nippostrongylus (2 g.)	OG0010810(8 genes,7 taxa): ANCCAN_30051(a_caninum) Acey_s0266.v2.g16004(a_ceylanicum) HCON_00094690(haemonchus) HPBE_0000046101(heligmosomoides) NECAME_08920(necator_orig) NAME_06634(necator_rev) NBR_0001956501(nippostrongylus) NBR_0002011901(nippostrongylus)																									0.036046	0	0.035036	0.072314	0.036188	0	0	0	0	0	0	0	0.094635	0	0	0.030608	0.027476	0	1.08571	0.439601	0	0	0	0	0	1.95792	4.37141	2.76383	0	0.202955	0	0.39267	0.319421	0	0	0.261106	0.28099	0	0.036281	0	0	0.155286	0.253922	0	0	0	0	0.185598	0	1	0	1	2	1	0	0	0	0	0	0	0	3	0	0	1	1	0	8	3	0	0	0	0	0	12	46	29	0	1	0	3	1	0	0	3	4	0	1	0	0	2	3	0	0	0	0	3	0
Acey_s0266.v2.g16005		Acey_s0266.g714	maker-ANCCEYDFT_Contig101-pred_gff_snap-gene-4.12-mRNA-1	ACEY_13523	162	162 aa		NCoils: 0.22 (35/162)	SEG: 0.07 (12/162)	bZIP_1 [PF00170.24]; bZIP_2 [PF07716.18]	Basic-leucine zipper domain [IPR004827]; Basic-leucine zipper domain superfamily [IPR046347]; PAR basic leucine zipper protein [IPR040223]		GO:0000278-mitotic cell cycle(L=4); GO:0000280-nuclear division(L=5); GO:0006139-nucleobase-containing compound metabolic process(L=3); GO:0006259-DNA metabolic process(L=4); GO:0006260-DNA replication(L=5); GO:0006261-DNA-dependent DNA replication(L=7); GO:0006351-transcription, DNA-templated(L=5); GO:0006355-regulation of transcription, DNA-templated(L=7); GO:0006357-regulation of transcription from RNA polymerase II promoter(L=8); GO:0006366-transcription from RNA polymerase II promoter(L=6); GO:0006725-cellular aromatic compound metabolic process(L=3); GO:0006807-nitrogen compound metabolic process(L=2); GO:0006996-organelle organization(L=3); GO:0007049-cell cycle(L=3); GO:0007067-mitotic nuclear division(L=5); GO:0007275-multicellular organism development(L=3); GO:0007517-muscle organ development(L=6); GO:0007519-skeletal muscle tissue development(L=6); GO:0007584-response to nutrient(L=3); GO:0007623-circadian rhythm(L=2); GO:0008150-biological_process(L=0); GO:0008152-metabolic process(L=1); GO:0009058-biosynthetic process(L=2); GO:0009059-macromolecule biosynthetic process(L=4); GO:0009605-response to external stimulus(L=2); GO:0009888-tissue development(L=3); GO:0009889-regulation of biosynthetic process(L=4); GO:0009891-positive regulation of biosynthetic process(L=5); GO:0009893-positive regulation of metabolic process(L=4); GO:0009987-cellular process(L=1); GO:0009991-response to extracellular stimulus(L=3); GO:0010467-gene expression(L=4); GO:0010468-regulation of gene expression(L=5); GO:0010556-regulation of macromolecule biosynthetic process(L=5); GO:0010557-positive regulation of macromolecule biosynthetic process(L=6); GO:0010604-positive regulation of macromolecule metabolic process(L=5); GO:0010628-positive regulation of gene expression(L=6); GO:0014706-striated muscle tissue development(L=5); GO:0016043-cellular component organization(L=2); GO:0016070-RNA metabolic process(L=4); GO:0018130-heterocycle biosynthetic process(L=4); GO:0019219-regulation of nucleobase-containing compound metabolic process(L=5); GO:0019222-regulation of metabolic process(L=3); GO:0019438-aromatic compound biosynthetic process(L=4); GO:0022402-cell cycle process(L=4); GO:0030154-cell differentiation(L=4); GO:0031323-regulation of cellular metabolic process(L=4); GO:0031325-positive regulation of cellular metabolic process(L=5); GO:0031326-regulation of cellular biosynthetic process(L=5); GO:0031328-positive regulation of cellular biosynthetic process(L=6); GO:0031667-response to nutrient levels(L=4); GO:0032501-multicellular organismal process(L=1); GO:0032502-developmental process(L=1); GO:0032774-RNA biosynthetic process(L=5); GO:0034641-cellular nitrogen compound metabolic process(L=3); GO:0034645-cellular macromolecule biosynthetic process(L=4); GO:0034654-nucleobase-containing compound biosynthetic process(L=4); GO:0035914-skeletal muscle cell differentiation(L=7); GO:0040007-growth(L=1); GO:0042023-DNA endoreduplication(L=6); GO:0042221-response to chemical(L=2); GO:0042692-muscle cell differentiation(L=5); GO:0043170-macromolecule metabolic process(L=3); GO:0044237-cellular metabolic process(L=2); GO:0044238-primary metabolic process(L=2); GO:0044249-cellular biosynthetic process(L=3); GO:0044260-cellular macromolecule metabolic process(L=3); GO:0044271-cellular nitrogen compound biosynthetic process(L=4); GO:0044699-single-organism process(L=1); GO:0044707-single-multicellular organism process(L=2); GO:0044763-single-organism cellular process(L=2); GO:0044767-single-organism developmental process(L=2); GO:0044786-cell cycle DNA replication(L=4); GO:0045893-positive regulation of transcription, DNA-templated(L=8); GO:0045935-positive regulation of nucleobase-containing compound metabolic process(L=6); GO:0045944-positive regulation of transcription from RNA polymerase II promoter(L=8); GO:0046483-heterocycle metabolic process(L=3); GO:0048285-organelle fission(L=4); GO:0048511-rhythmic process(L=1); GO:0048513-animal organ development(L=4); GO:0048518-positive regulation of biological process(L=3); GO:0048522-positive regulation of cellular process(L=4); GO:0048731-system development(L=4); GO:0048856-anatomical structure development(L=2); GO:0048869-cellular developmental process(L=3); GO:0050789-regulation of biological process(L=2); GO:0050794-regulation of cellular process(L=3); GO:0050896-response to stimulus(L=1); GO:0051146-striated muscle cell differentiation(L=6); GO:0051171-regulation of nitrogen compound metabolic process(L=4); GO:0051173-positive regulation of nitrogen compound metabolic process(L=5); GO:0051252-regulation of RNA metabolic process(L=5); GO:0051254-positive regulation of RNA metabolic process(L=6); GO:0060255-regulation of macromolecule metabolic process(L=4); GO:0060537-muscle tissue development(L=4); GO:0060538-skeletal muscle organ development(L=7); GO:0061061-muscle structure development(L=3); GO:0065007-biological regulation(L=1); GO:0071704-organic substance metabolic process(L=2); GO:0071840-cellular component organization or biogenesis(L=1); GO:0080090-regulation of primary metabolic process(L=4); GO:0090304-nucleic acid metabolic process(L=4); GO:1901360-organic cyclic compound metabolic process(L=3); GO:1901362-organic cyclic compound biosynthetic process(L=4); GO:1901576-organic substance biosynthetic process(L=3); GO:2000112-regulation of cellular macromolecule biosynthetic process(L=6); GO:2001141-regulation of RNA biosynthetic process(L=6)	GO:0000981-RNA polymerase II transcription factor activity, sequence-specific DNA binding(L=3); GO:0000982-transcription factor activity, RNA polymerase II core promoter proximal region sequence-specific binding(L=4); GO:0001071-nucleic acid binding transcription factor activity(L=1); GO:0001077-transcriptional activator activity, RNA polymerase II core promoter proximal region sequence-specific binding(L=5); GO:0001228-transcriptional activator activity, RNA polymerase II transcription regulatory region sequence-specific binding(L=4); GO:0003674-molecular_function(L=0); GO:0003676-nucleic acid binding(L=3); GO:0003677-DNA binding(L=4); GO:0003690-double-stranded DNA binding(L=5); GO:0003700-transcription factor activity, sequence-specific DNA binding(L=2); GO:0005488-binding(L=1); GO:0005515-protein binding(L=2); GO:0042802-identical protein binding(L=3); GO:0042803-protein homodimerization activity(L=4); GO:0043565-sequence-specific DNA binding(L=5); GO:0043566-structure-specific DNA binding(L=5); GO:0046983-protein dimerization activity(L=3); GO:0097159-organic cyclic compound binding(L=2); GO:1901363-heterocyclic compound binding(L=2)	GO:0005575-cellular_component(L=0); GO:0005622-intracellular(L=3); GO:0005623-cell(L=1); GO:0005634-nucleus(L=5); GO:0043226-organelle(L=1); GO:0043227-membrane-bounded organelle(L=2); GO:0043229-intracellular organelle(L=3); GO:0043231-intracellular membrane-bounded organelle(L=4); GO:0044424-intracellular part(L=3); GO:0044464-cell part(L=2)	Hepatic leukemia factor	4711	OG0009681(9 genes,7 taxa): a_caninum (2 g.); a_ceylanicum (1 g.); haemonchus (1 g.); heligmosomoides (1 g.); necator_rev (1 g.); nippostrongylus (1 g.); teladorsagia (2 g.)	OG0009681(9 genes,7 taxa): ANCCAN_13485(a_caninum) ANCCAN_25221(a_caninum) Acey_s0266.v2.g16005(a_ceylanicum) HCON_00094700(haemonchus) HPBE_0000046001(heligmosomoides) NAME_06635(necator_rev) NBR_0001565201(nippostrongylus) TELCIR_00857(teladorsagia) TELCIR_23222(teladorsagia)																									0.114046	0	0.03695	0.114396	0	0.036597	0	0	0	0	0	0	0	0.032647	0	0	0.086931	0.028437	0.949993	0.443236	0	0	0	0	0	2.8631	19.6065	8.60454	1.07557	0	0.319689	0.398847	0	0.76836	2.39527	1.38992	1.89287	0.430765	0.31811	0	0	0	0.17864	0.138363	0	0.227561	0	0	0	3	0	1	3	0	1	0	0	0	0	0	0	0	1	0	0	3	1	7	3	0	0	0	0	0	17	197	86	2	0	2	3	0	5	21	15	25	3	8	0	0	0	2	2	0	3	0	0	0
Acey_s0266.g715		Acey_s0266.g715			86	86 aa			SEG: 0.16 (14/86)									OG0002454(17 genes,1 taxa): a_ceylanicum (17 g.)	OG0002454(17 genes,1 taxa): Acey_s0004.g2240(a_ceylanicum) Acey_s0012.g1679(a_ceylanicum) Acey_s0018.g3735(a_ceylanicum) Acey_s0026.g1446(a_ceylanicum) Acey_s0037.g3388(a_ceylanicum) Acey_s0037.g3392(a_ceylanicum) Acey_s0067.g14(a_ceylanicum) Acey_s0090.g2333(a_ceylanicum) Acey_s0266.g715(a_ceylanicum) Acey_s0390.g554(a_ceylanicum) Acey_s0466.g1976(a_ceylanicum) Acey_s0491.g2400(a_ceylanicum) Acey_s0516.g2801(a_ceylanicum) Acey_s0568.g62(a_ceylanicum) Acey_s0656.g1212(a_ceylanicum) Acey_s0656.g1213(a_ceylanicum) Acey_s0969.g3246(a_ceylanicum)																									0	0	0	0	0	0	0	0	0	0	0	0	0	0	0	0	0	0	0	0	0	0	0	0	0	0	0	0	4.14681	0.444639	0	0.326897	0	0	0	0	0	0	0	0	0	0	0	0	0	0	0	0	0	0	0	0	0	0	0	0	0	0	0	0	0	0	0	0	0	0	0	0	0	0	0	0	0	0	0	0	0	2	1	0	1	0	0	0	0	0	0	0	0	0	0	0	0	0	0	0	0	0
Acey_s0266.v2.g16006		Acey_s0266.g716	maker-ANCCEYDFT_Contig101-pred_gff_fgenesh-gene-4.2-mRNA-1	ACEY_13524	953	953 aa	SigP	NCoils: 0.31 (292/953)	SEG: 0.32 (307/953)	CBM_14 [PF01607.27]; DUF5401 [PF17380.5]	Chitin binding domain superfamily [IPR036508]; Peptidase C65, otubain [IPR019400]							OG0003903(14 genes,9 taxa): a_caninum (4 g.); a_ceylanicum (1 g.); c_elegans (1 g.); haemonchus (1 g.); heligmosomoides (2 g.); necator_orig (2 g.); necator_rev (1 g.); nippostrongylus (1 g.); teladorsagia (1 g.)	OG0003903(14 genes,9 taxa): ANCCAN_13486(a_caninum) ANCCAN_13487(a_caninum) ANCCAN_25220(a_caninum) ANCCAN_29283(a_caninum) Acey_s0266.v2.g16006(a_ceylanicum) WBGene00017754|F23F12.8|chtb-2(c_elegans) HCON_00094710(haemonchus) HPBE_0000167801(heligmosomoides) HPBE_0002372101(heligmosomoides) NECAME_08921(necator_orig) NECAME_08922(necator_orig) NAME_06636(necator_rev) NBR_0001565301(nippostrongylus) TELCIR_17310(teladorsagia)																									0.013517	0.006784	0.006359	0.029679	0	0.022244	0.029804	0	0	0.026853	0.032661	0.010678	0.066824	0.043119	0.028322	0.037378	0.030423	0.077885	0.053575	0.076339	0	0.210373	0.018129	0.015428	0	0.23094	0.017432	0.126904	20.2332	7.14554	0.39283	0.124174	0.834017	0.354245	1.53482	0.499388	0.215225	0	0.028076	0.134368	0.029699	0.013185	0	0	0.023016	0.282812	0.037145	0	0.080835	4	2	2	9	0	7	6	0	0	4	8	2	19	15	9	13	12	31	5	6	0	23	3	3	0	10	1	7	376	298	19	7	26	18	117	31	15	0	4	2	3	1	0	0	3	22	3	0	7	-0.797024	1	-1.89645	0.398144	-0.803446	0.837462	0.29695	1	-2.72981	0.0387472	3.11861	0.321971
Acey_s0266.v2.g16007		Acey_s0266.g717; Acey_s0266.g718; Acey_s0266.g719	maker-ANCCEYDFT_Contig101-pred_gff_fgenesh-gene-4.1	ACEY_13525	527	527 aa			SEG: 0.06 (29/527)									OG0012132(6 genes,5 taxa): a_caninum (2 g.); a_ceylanicum (1 g.); haemonchus (1 g.); necator_rev (1 g.); nippostrongylus (1 g.)	OG0012132(6 genes,5 taxa): ANCCAN_13488(a_caninum) ANCCAN_13489(a_caninum) Acey_s0266.v2.g16007(a_ceylanicum) HCON_00094720(haemonchus) NAME_06637(necator_rev) NBR_0001565401(nippostrongylus)		HCON_00094720(haemonchus)																							5.20311	7.67371	5.43435	7.67165	7.94159	9.57921	12.8299	0.599263	5.67419	0.448773	6.59255	0.920158	10.5902	13.2584	14.7568	22.4752	20.3415	17.1268	0.18319	0.252157	0.470281	0.512902	8.16233	13.0159	14.4534	0.085619	0.512739	0.181697	0.622472	0.701837	0.603956	0.070291	1.48043	0.038734	0.305486	0.676612	0.357107	0.428744	3.10698	26.615	0.519791	12.6785	19.9311	2.02293	174.775	21.6769	10.5484	5.06416	237.172	562	832	628	858	881	1110	985	38	355	26	624	67	1099	1700	1715	2916	2949	2501	7	8	6	24	591	1097	706	2	15	5	6	15	15	2	24	1	12	21	12	17	228	192	27	497	742	82	11961	853	447	213	10509	-0.320598	1	-0.661375	0.78459	3.2471	0.061525	-0.314722	1	0.265913	0.919203	-1.30727	0.764742
Acey_s0266.v2.g16008		Acey_s0266.g720; Acey_s0266.g722	maker-ANCCEYDFT_Contig101-pred_gff_snap-gene-4.7-mRNA-1	ACEY_13526	117	117 aa				COX6B [PF02297.20]	Cytochrome c oxidase, subunit VIb [IPR003213]; Cytochrome c oxidase, subunit VIb superfamily [IPR036549]		GO:0000003-reproduction(L=1); GO:0002119-nematode larval development(L=5); GO:0002164-larval development(L=4); GO:0006810-transport(L=3); GO:0006811-ion transport(L=4); GO:0006812-cation transport(L=5); GO:0006818-hydrogen transport(L=4); GO:0007275-multicellular organism development(L=3); GO:0007568-aging(L=3); GO:0008150-biological_process(L=0); GO:0008152-metabolic process(L=1); GO:0008340-determination of adult lifespan(L=5); GO:0009790-embryo development(L=4); GO:0009791-post-embryonic development(L=4); GO:0009792-embryo development ending in birth or egg hatching(L=5); GO:0009987-cellular process(L=1); GO:0010259-multicellular organism aging(L=4); GO:0015672-monovalent inorganic cation transport(L=6); GO:0015992-proton transport(L=7); GO:0032501-multicellular organismal process(L=1); GO:0032502-developmental process(L=1); GO:0034220-ion transmembrane transport(L=5); GO:0040007-growth(L=1); GO:0040008-regulation of growth(L=3); GO:0040009-regulation of growth rate(L=4); GO:0040010-positive regulation of growth rate(L=5); GO:0044699-single-organism process(L=1); GO:0044707-single-multicellular organism process(L=2); GO:0044710-single-organism metabolic process(L=2); GO:0044763-single-organism cellular process(L=2); GO:0044765-single-organism transport(L=3); GO:0044767-single-organism developmental process(L=2); GO:0045927-positive regulation of growth(L=4); GO:0048518-positive regulation of biological process(L=3); GO:0048856-anatomical structure development(L=2); GO:0050789-regulation of biological process(L=2); GO:0051179-localization(L=1); GO:0051234-establishment of localization(L=2); GO:0055085-transmembrane transport(L=4); GO:0055114-oxidation-reduction process(L=3); GO:0065007-biological regulation(L=1)	GO:0003674-molecular_function(L=0); GO:0003824-catalytic activity(L=1); GO:0004129-cytochrome-c oxidase activity(L=2); GO:0005215-transporter activity(L=1); GO:0008324-cation transmembrane transporter activity(L=5); GO:0015002-heme-copper terminal oxidase activity(L=3); GO:0015075-ion transmembrane transporter activity(L=4); GO:0015077-monovalent inorganic cation transmembrane transporter activity(L=7); GO:0015078-hydrogen ion transmembrane transporter activity(L=8); GO:0016491-oxidoreductase activity(L=2); GO:0016675-oxidoreductase activity, acting on a heme group of donors(L=3); GO:0016676-oxidoreductase activity, acting on a heme group of donors, oxygen as acceptor(L=4); GO:0022857-transmembrane transporter activity(L=2); GO:0022890-inorganic cation transmembrane transporter activity(L=6); GO:0022891-substrate-specific transmembrane transporter activity(L=3); GO:0022892-substrate-specific transporter activity(L=2)	GO:0005575-cellular_component(L=0); GO:0005622-intracellular(L=3); GO:0005623-cell(L=1); GO:0005737-cytoplasm(L=4); GO:0005739-mitochondrion(L=5); GO:0043226-organelle(L=1); GO:0043227-membrane-bounded organelle(L=2); GO:0043229-intracellular organelle(L=3); GO:0043231-intracellular membrane-bounded organelle(L=4); GO:0044424-intracellular part(L=3); GO:0044444-cytoplasmic part(L=4); GO:0044464-cell part(L=2)	Cytochrome oxidase c subunit VIb	190,1100,4260,5010,5012,5016	OG0003253(15 genes,10 taxa): a_caninum (2 g.); a_ceylanicum (3 g.); c_elegans (1 g.); haemonchus (1 g.); heligmosomoides (1 g.); necator_orig (1 g.); necator_rev (1 g.); nippostrongylus (2 g.); p_pacificus (1 g.); teladorsagia (2 g.)	OG0003253(15 genes,10 taxa): ANCCAN_13491(a_caninum) ANCCAN_13492(a_caninum) Acey_s0266.v2.g16008(a_ceylanicum) Acey_s0266.v2.g16009(a_ceylanicum) Acey_s1072.v2.g1715(a_ceylanicum) WBGene00022170|Y71H2AM.5|cox-6B(c_elegans) HCON_00095290(haemonchus) HPBE_0002548601(heligmosomoides) NECAME_15612(necator_orig) NAME_11827(necator_rev) NBR_0001025901(nippostrongylus) NBR_0001544001(nippostrongylus) WBGene00109573|PPA20019(p_pacificus) TELCIR_04851(teladorsagia) TELCIR_17447(teladorsagia)	HCON_00095290(haemonchus)									Male-biased				Any.19d.immunoreg	Any.19d.pos.immunoreg	Pos.intest.immunoreg									11.7715	22.2479	20.2718	23.3893	17.2665	27.145	6.29336	0.807679	19.831	0.126822	0.886508	0.743984	7.76366	14.5683	8.6135	13.3311	28.312	21.43	0	0	0	0	31.3836	21.8173	9.08361	0	0	0	0	0	0	0	0.336215	0	0	0.135787	3.67481	0	0.923392	6.75708	0	41.3154	33.0539	19.6699	5.97813	0.218973	0.48178	1.46167	0	182	335	330	360	252	429	91	15	309	2	19	14	140	269	147	252	571	444	0	0	0	0	330	429	109	0	0	0	0	0	0	0	1	0	0	1	34	0	16	8	0	350	253	184	57	2	4	14	0	-0.12711	1	0.919497	0.590899	4.38257	0.00516877	-0.600923	1	5.63539	2.21853e-08	-2.95037	0.251893
Acey_s0266.g721		Acey_s0266.g721			129	129 aa												OG0000173(59 genes,1 taxa): a_ceylanicum (59 g.)	OG0000173(59 genes,1 taxa): Acey_s0002.g597(a_ceylanicum) Acey_s0004.g1788(a_ceylanicum) Acey_s0006.g3152(a_ceylanicum) Acey_s0007.g3190(a_ceylanicum) Acey_s0008.g282(a_ceylanicum) Acey_s0018.g3541(a_ceylanicum) Acey_s0018.g3571(a_ceylanicum) Acey_s0020.g236(a_ceylanicum) Acey_s0022.g602(a_ceylanicum) Acey_s0023.g712(a_ceylanicum) Acey_s0023.g717(a_ceylanicum) Acey_s0025.g1242(a_ceylanicum) Acey_s0026.g1433(a_ceylanicum) Acey_s0034.g2889(a_ceylanicum) Acey_s0035.g3127(a_ceylanicum) Acey_s0041.g351(a_ceylanicum) Acey_s0043.g787(a_ceylanicum) Acey_s0045.g1098(a_ceylanicum) Acey_s0045.g1130(a_ceylanicum) Acey_s0045.g1232(a_ceylanicum) Acey_s0048.g1634(a_ceylanicum) Acey_s0050.g1885(a_ceylanicum) Acey_s0054.g2497(a_ceylanicum) Acey_s0065.g3669(a_ceylanicum) Acey_s0069.g325(a_ceylanicum) Acey_s0080.g1328(a_ceylanicum) Acey_s0083.g1618(a_ceylanicum) Acey_s0100.g3286(a_ceylanicum) Acey_s0103.g3571(a_ceylanicum) Acey_s0117.g635(a_ceylanicum) Acey_s0122.g1102(a_ceylanicum) Acey_s0126.g1323(a_ceylanicum) Acey_s0131.g1597(a_ceylanicum) Acey_s0151.g2820(a_ceylanicum) Acey_s0162.g3436(a_ceylanicum) Acey_s0176.g568(a_ceylanicum) Acey_s0186.g1080(a_ceylanicum) Acey_s0200.g1682(a_ceylanicum) Acey_s0210.g2137(a_ceylanicum) Acey_s0227.g2818(a_ceylanicum) Acey_s0259.g499(a_ceylanicum) Acey_s0266.g721(a_ceylanicum) Acey_s0304.g1915(a_ceylanicum) Acey_s0306.g1980(a_ceylanicum) Acey_s0310.g2097(a_ceylanicum) Acey_s0335.g2865(a_ceylanicum) Acey_s0368.g51(a_ceylanicum) Acey_s0370.g112(a_ceylanicum) Acey_s0378.g302(a_ceylanicum) Acey_s0384.g415(a_ceylanicum) Acey_s0406.g894(a_ceylanicum) Acey_s0425.g1240(a_ceylanicum) Acey_s0438.g1474(a_ceylanicum) Acey_s0463.g1914(a_ceylanicum) Acey_s0492.g2422(a_ceylanicum) Acey_s0540.g3156(a_ceylanicum) Acey_s0568.g54(a_ceylanicum) Acey_s1027.g3426(a_ceylanicum) Acey_s1042.g3475(a_ceylanicum)																									0.172066	0.210948	0.138281	0.116709	0.307744	0.027113	0.126748	0.015789	0	0	0	0	0.018557	0.042339	0.023014	0.117421	0.178378	0.180344	0	0	0	0	0.14959	0	0	0	0	0	0	0	0	0	0	0	0	0	0	0	0	0	0	0	0.113397	0	0	0	0	0	0	6	7	5	4	10	1	6	1	0	0	0	0	1	2	1	6	9	9	0	0	0	0	2	0	0	0	0	0	0	0	0	0	0	0	0	0	0	0	0	0	0	0	1	0	0	0	0	0	0
Acey_s0266.v2.g16009		Acey_s0266.g723; Acey_s0266.g724	maker-ANCCEYDFT_Contig101-pred_gff_snap-gene-4.6	ACEY_13527	121	121 aa				COX6B [PF02297.20]	Cytochrome c oxidase, subunit VIb [IPR003213]; Cytochrome c oxidase, subunit VIb superfamily [IPR036549]		GO:0000003-reproduction(L=1); GO:0002119-nematode larval development(L=5); GO:0002164-larval development(L=4); GO:0006810-transport(L=3); GO:0006811-ion transport(L=4); GO:0006812-cation transport(L=5); GO:0006818-hydrogen transport(L=4); GO:0007275-multicellular organism development(L=3); GO:0007568-aging(L=3); GO:0008150-biological_process(L=0); GO:0008152-metabolic process(L=1); GO:0008340-determination of adult lifespan(L=5); GO:0009790-embryo development(L=4); GO:0009791-post-embryonic development(L=4); GO:0009792-embryo development ending in birth or egg hatching(L=5); GO:0009987-cellular process(L=1); GO:0010259-multicellular organism aging(L=4); GO:0015672-monovalent inorganic cation transport(L=6); GO:0015992-proton transport(L=7); GO:0032501-multicellular organismal process(L=1); GO:0032502-developmental process(L=1); GO:0034220-ion transmembrane transport(L=5); GO:0040007-growth(L=1); GO:0040008-regulation of growth(L=3); GO:0040009-regulation of growth rate(L=4); GO:0040010-positive regulation of growth rate(L=5); GO:0044699-single-organism process(L=1); GO:0044707-single-multicellular organism process(L=2); GO:0044710-single-organism metabolic process(L=2); GO:0044763-single-organism cellular process(L=2); GO:0044765-single-organism transport(L=3); GO:0044767-single-organism developmental process(L=2); GO:0045927-positive regulation of growth(L=4); GO:0048518-positive regulation of biological process(L=3); GO:0048856-anatomical structure development(L=2); GO:0050789-regulation of biological process(L=2); GO:0051179-localization(L=1); GO:0051234-establishment of localization(L=2); GO:0055085-transmembrane transport(L=4); GO:0055114-oxidation-reduction process(L=3); GO:0065007-biological regulation(L=1)	GO:0003674-molecular_function(L=0); GO:0003824-catalytic activity(L=1); GO:0004129-cytochrome-c oxidase activity(L=2); GO:0005215-transporter activity(L=1); GO:0008324-cation transmembrane transporter activity(L=5); GO:0015002-heme-copper terminal oxidase activity(L=3); GO:0015075-ion transmembrane transporter activity(L=4); GO:0015077-monovalent inorganic cation transmembrane transporter activity(L=7); GO:0015078-hydrogen ion transmembrane transporter activity(L=8); GO:0016491-oxidoreductase activity(L=2); GO:0016675-oxidoreductase activity, acting on a heme group of donors(L=3); GO:0016676-oxidoreductase activity, acting on a heme group of donors, oxygen as acceptor(L=4); GO:0022857-transmembrane transporter activity(L=2); GO:0022890-inorganic cation transmembrane transporter activity(L=6); GO:0022891-substrate-specific transmembrane transporter activity(L=3); GO:0022892-substrate-specific transporter activity(L=2)	GO:0005575-cellular_component(L=0); GO:0005622-intracellular(L=3); GO:0005623-cell(L=1); GO:0005737-cytoplasm(L=4); GO:0005739-mitochondrion(L=5); GO:0043226-organelle(L=1); GO:0043227-membrane-bounded organelle(L=2); GO:0043229-intracellular organelle(L=3); GO:0043231-intracellular membrane-bounded organelle(L=4); GO:0044424-intracellular part(L=3); GO:0044444-cytoplasmic part(L=4); GO:0044464-cell part(L=2)	Cytochrome oxidase c subunit VIb	190,1100,4260,5010,5012,5016	OG0003253(15 genes,10 taxa): a_caninum (2 g.); a_ceylanicum (3 g.); c_elegans (1 g.); haemonchus (1 g.); heligmosomoides (1 g.); necator_orig (1 g.); necator_rev (1 g.); nippostrongylus (2 g.); p_pacificus (1 g.); teladorsagia (2 g.)	OG0003253(15 genes,10 taxa): ANCCAN_13491(a_caninum) ANCCAN_13492(a_caninum) Acey_s0266.v2.g16008(a_ceylanicum) Acey_s0266.v2.g16009(a_ceylanicum) Acey_s1072.v2.g1715(a_ceylanicum) WBGene00022170|Y71H2AM.5|cox-6B(c_elegans) HCON_00095290(haemonchus) HPBE_0002548601(heligmosomoides) NECAME_15612(necator_orig) NAME_11827(necator_rev) NBR_0001025901(nippostrongylus) NBR_0001544001(nippostrongylus) WBGene00109573|PPA20019(p_pacificus) TELCIR_04851(teladorsagia) TELCIR_17447(teladorsagia)	HCON_00095290(haemonchus)																								37.0481	30.4443	35.9451	33.2128	36.5067	31.3578	25.4428	21.0529	25.2845	13.9376	13.8623	12.7027	33.0552	21.598	25.285	17.3663	18.935	21.0589	0	0.704982	0	29.1933	82.478	33.6146	24.9643	0	0.412773	0.141349	0	0.274738	0	0	0	0	0	0.376753	1.20762	0.121389	50.442	11.0552	0.334489	18.0874	15.4226	32.647	0.26972	26.256	22.7177	46.4954	0	807	655	838	728	751	707	504	521	536	322	388	323	809	553	594	445	522	600	0	5	0	425	868	742	345	0	3	1	0	1	0	0	0	0	0	3	12	1	947	14	3	166	128	326	3	257	205	475	0	0.249332	1	0.237193	0.925688	0.136078	1	0.999189	1	-0.119698	1	-1.9251	0.727728
Acey_s0266.v2.g16010		Acey_s0266.g725	maker-ANCCEYDFT_Contig101-pred_gff_snap-gene-4.5	ACEY_13529	808	808 aa			SEG: 0.03 (23/808)	AAA_5 [PF07728.17]; MCM [PF00493.26]; MCM6_C [PF18263.4]; MCM_N [PF14551.9]; MCM_OB [PF17207.6]; MCM_lid [PF17855.4]; Mg_chelatase [PF01078.24]	DNA replication licensing factor Mcm6 [IPR008049]; MCM N-terminal domain [IPR027925]; MCM OB domain [IPR033762]; MCM domain [IPR001208]; MCM, AAA-lid domain [IPR041562]; Mcm6, C-terminal winged-helix domain [IPR041024]; Mini-chromosome maintenance protein [IPR031327]; Mini-chromosome maintenance, conserved site [IPR018525]; Nucleic acid-binding, OB-fold [IPR012340]; P-loop containing nucleoside triphosphate hydrolase [IPR027417]		GO:0000003-reproduction(L=1); GO:0000727-double-strand break repair via break-induced replication(L=8); GO:0000910-cytokinesis(L=4); GO:0003006-developmental process involved in reproduction(L=2); GO:0006139-nucleobase-containing compound metabolic process(L=3); GO:0006259-DNA metabolic process(L=4); GO:0006260-DNA replication(L=5); GO:0006261-DNA-dependent DNA replication(L=7); GO:0006267-pre-replicative complex assembly involved in nuclear cell cycle DNA replication(L=5); GO:0006268-DNA unwinding involved in DNA replication(L=8); GO:0006270-DNA replication initiation(L=8); GO:0006725-cellular aromatic compound metabolic process(L=3); GO:0006807-nitrogen compound metabolic process(L=2); GO:0007049-cell cycle(L=3); GO:0007275-multicellular organism development(L=3); GO:0007276-gamete generation(L=3); GO:0007292-female gamete generation(L=5); GO:0007548-sex differentiation(L=3); GO:0008150-biological_process(L=0); GO:0008152-metabolic process(L=1); GO:0009058-biosynthetic process(L=2); GO:0009059-macromolecule biosynthetic process(L=4); GO:0009790-embryo development(L=4); GO:0009792-embryo development ending in birth or egg hatching(L=5); GO:0009987-cellular process(L=1); GO:0019953-sexual reproduction(L=2); GO:0022402-cell cycle process(L=4); GO:0022414-reproductive process(L=2); GO:0032392-DNA geometric change(L=6); GO:0032501-multicellular organismal process(L=1); GO:0032502-developmental process(L=1); GO:0032504-multicellular organism reproduction(L=2); GO:0032508-DNA duplex unwinding(L=7); GO:0034641-cellular nitrogen compound metabolic process(L=3); GO:0034645-cellular macromolecule biosynthetic process(L=4); GO:0040035-hermaphrodite genitalia development(L=6); GO:0043170-macromolecule metabolic process(L=3); GO:0044237-cellular metabolic process(L=2); GO:0044238-primary metabolic process(L=2); GO:0044249-cellular biosynthetic process(L=3); GO:0044260-cellular macromolecule metabolic process(L=3); GO:0044699-single-organism process(L=1); GO:0044702-single organism reproductive process(L=3); GO:0044707-single-multicellular organism process(L=2); GO:0044763-single-organism cellular process(L=2); GO:0044767-single-organism developmental process(L=2); GO:0046483-heterocycle metabolic process(L=3); GO:0048477-oogenesis(L=4); GO:0048513-animal organ development(L=4); GO:0048608-reproductive structure development(L=5); GO:0048609-multicellular organismal reproductive process(L=3); GO:0048731-system development(L=4); GO:0048806-genitalia development(L=4); GO:0048856-anatomical structure development(L=2); GO:0051301-cell division(L=3); GO:0061458-reproductive system development(L=5); GO:0071103-DNA conformation change(L=5); GO:0071704-organic substance metabolic process(L=2); GO:0090304-nucleic acid metabolic process(L=4); GO:1901360-organic cyclic compound metabolic process(L=3); GO:1901576-organic substance biosynthetic process(L=3); GO:1902969-mitotic DNA replication(L=5)	GO:0000166-nucleotide binding(L=3); GO:0001882-nucleoside binding(L=3); GO:0001883-purine nucleoside binding(L=4); GO:0003674-molecular_function(L=0); GO:0003676-nucleic acid binding(L=3); GO:0003677-DNA binding(L=4); GO:0003678-DNA helicase activity(L=8); GO:0003688-DNA replication origin binding(L=7); GO:0003697-single-stranded DNA binding(L=5); GO:0003824-catalytic activity(L=1); GO:0004386-helicase activity(L=7); GO:0005488-binding(L=1); GO:0005515-protein binding(L=2); GO:0005524-ATP binding(L=7); GO:0016462-pyrophosphatase activity(L=5); GO:0016787-hydrolase activity(L=2); GO:0016817-hydrolase activity, acting on acid anhydrides(L=3); GO:0016818-hydrolase activity, acting on acid anhydrides, in phosphorus-containing anhydrides(L=4); GO:0017076-purine nucleotide binding(L=4); GO:0017111-nucleoside-triphosphatase activity(L=6); GO:0030554-adenyl nucleotide binding(L=5); GO:0032549-ribonucleoside binding(L=4); GO:0032550-purine ribonucleoside binding(L=5); GO:0032553-ribonucleotide binding(L=3); GO:0032555-purine ribonucleotide binding(L=4); GO:0032559-adenyl ribonucleotide binding(L=6); GO:0035639-purine ribonucleoside triphosphate binding(L=4); GO:0036094-small molecule binding(L=2); GO:0043167-ion binding(L=2); GO:0043168-anion binding(L=3); GO:0097159-organic cyclic compound binding(L=2); GO:1901265-nucleoside phosphate binding(L=3); GO:1901363-heterocyclic compound binding(L=2)	GO:0005575-cellular_component(L=0); GO:0005622-intracellular(L=3); GO:0005623-cell(L=1); GO:0005634-nucleus(L=5); GO:0032991-macromolecular complex(L=1); GO:0042555-MCM complex(L=3); GO:0043226-organelle(L=1); GO:0043227-membrane-bounded organelle(L=2); GO:0043229-intracellular organelle(L=3); GO:0043231-intracellular membrane-bounded organelle(L=4); GO:0043234-protein complex(L=2); GO:0044424-intracellular part(L=3); GO:0044464-cell part(L=2)	replicative helicase essential for 'once per cell cycle' DNA replication initiation and elongation in eukaryotic cells. The active ATPase sites in the mcm2-7 ring are formed through the interaction surfaces of two neighboring subunits such that a critical structure of a conserved arginine finger motif is provided in trans relative to the ATP-binding site of the Walker A box of the adjacent subunit. The six ATPase active sites, however, are likely to contribute differentially to the complex helicase activity (By similarity)	3030,4110,4111,4113	OG0007412(11 genes,10 taxa): a_caninum (1 g.); a_ceylanicum (1 g.); c_elegans (1 g.); haemonchus (1 g.); heligmosomoides (1 g.); necator_orig (1 g.); necator_rev (1 g.); nippostrongylus (1 g.); p_pacificus (2 g.); teladorsagia (1 g.)	OG0007412(11 genes,10 taxa): ANCCAN_18060(a_caninum) Acey_s0266.v2.g16010(a_ceylanicum) WBGene00003158|ZK632.1|mcm-6(c_elegans) HCON_00094780(haemonchus) HPBE_0002372001(heligmosomoides) NECAME_08924(necator_orig) NAME_06639(necator_rev) NBR_0001065701(nippostrongylus) WBGene00108066|PPA18512(p_pacificus) WBGene00108067|PPA18513|Ppa-mcm-6(p_pacificus) TELCIR_01717(teladorsagia)		HCON_00094780(haemonchus)									Female-biased														7.21766	7.35732	4.01262	7.54839	10.1624	10.8108	21.8523	1.45978	5.55584	1.4095	14.7738	3.52374	16.6155	23.1866	23.3428	42.2085	34.5174	28.4502	4.34571	4.5568	2.3259	1.83106	3.89428	10.1454	19.2085	4.5873	8.14146	7.55331	19.049	11.1407	6.93834	8.48177	12.6247	7.12509	18.5805	12.7063	11.0558	16.8122	3.26794	38.2896	8.44312	2.48913	4.94824	1.47892	14.0389	49.8306	23.9896	13.522	153.608	1259	1272	738	1347	1801	1997	2830	155	577	139	2327	445	3054	4932	4521	9053	8254	6860	283	250	65	153	496	1551	1669	164	399	354	292	381	271	380	311	288	1175	665	649	1045	400	466	708	160	300	99	1523	3266	1634	937	10928	-0.473641	1	-0.84958	0.503208	1.90421	0.0658663	-0.377974	1	-2.82898	3.02373e-06	2.36454	0.0107229
Acey_s0266.v2.g16011		Acey_s0266.g726		ACEY_13530	597	597 aa		NCoils: 0.06 (35/597)	SEG: 0.06 (37/597)	ANAPC4_WD40 [PF12894.10]; DUF1899 [PF08953.14]; WD40 [PF00400.35]; WD40_4 [PF16300.8]	Coronin [IPR015505]; Domain of unknown function DUF1899 [IPR015048]; WD40 repeat [IPR001680]; WD40-repeat-containing domain superfamily [IPR036322]; WD40/YVTN repeat-like-containing domain superfamily [IPR015943]		GO:0000003-reproduction(L=1); GO:0006996-organelle organization(L=3); GO:0007010-cytoskeleton organization(L=4); GO:0007015-actin filament organization(L=5); GO:0007049-cell cycle(L=3); GO:0007126-meiotic nuclear division(L=4); GO:0008150-biological_process(L=0); GO:0009987-cellular process(L=1); GO:0016043-cellular component organization(L=2); GO:0022402-cell cycle process(L=4); GO:0030029-actin filament-based process(L=3); GO:0030036-actin cytoskeleton organization(L=4); GO:0044699-single-organism process(L=1); GO:0044763-single-organism cellular process(L=2); GO:0048610-obsolete cellular process involved in reproduction(L=),GO:0051321-meiotic cell cycle(L=3); GO:0071840-cellular component organization or biogenesis(L=1)	GO:0003674-molecular_function(L=0); GO:0003779-actin binding(L=4); GO:0005488-binding(L=1); GO:0005515-protein binding(L=2); GO:0008092-cytoskeletal protein binding(L=3); GO:0051015-actin filament binding(L=4)	GO:0005575-cellular_component(L=0); GO:0005622-intracellular(L=3); GO:0005623-cell(L=1); GO:0005737-cytoplasm(L=4); GO:0005856-cytoskeleton(L=5); GO:0015629-actin cytoskeleton(L=6); GO:0043226-organelle(L=1); GO:0043228-non-membrane-bounded organelle(L=2); GO:0043229-intracellular organelle(L=3); GO:0043232-intracellular non-membrane-bounded organelle(L=3); GO:0044424-intracellular part(L=3); GO:0044464-cell part(L=2)	Domain of unknown function (DUF1899)		OG0007413(11 genes,10 taxa): a_caninum (2 g.); a_ceylanicum (1 g.); c_elegans (1 g.); haemonchus (1 g.); heligmosomoides (1 g.); necator_orig (1 g.); necator_rev (1 g.); nippostrongylus (1 g.); p_pacificus (1 g.); teladorsagia (1 g.)	OG0007413(11 genes,10 taxa): ANCCAN_18061(a_caninum) ANCCAN_18062(a_caninum) Acey_s0266.v2.g16011(a_ceylanicum) WBGene00000768|R01H10.3|cor-1(c_elegans) HCON_00094790(haemonchus) HPBE_0000111501(heligmosomoides) NECAME_08925(necator_orig) NAME_06640(necator_rev) NBR_0001065801(nippostrongylus) WBGene00091286|PPA01732|Ppa-cor-1(p_pacificus) TELCIR_01718(teladorsagia)		HCON_00094790(haemonchus)																							12.8523	11.7142	10.9549	12.8824	12.8704	10.4573	6.18887	4.48981	6.02208	6.29434	7.1975	9.12848	9.96091	7.07181	10.1141	8.11291	5.92705	7.02745	70.0565	52.7338	17.2308	16.9771	11.8013	10.4934	9.80551	23.0559	29.8499	28.8729	88.4912	53.2188	32.0648	27.1216	39.1261	11.6533	42.6817	19.969	34.9665	117.037	31.4759	12.6995	126.168	17.323	21.8355	15.7771	53.4441	15.8454	21.6843	15.7091	53.959	2109	1882	1882	2145	2141	1816	700	418	551	536	1005	966	1572	1320	1728	1549	1258	1505	3574	2269	361	1079	1088	1148	620	563	997	924	925	1300	923	910	703	333	1864	726	1371	5275	2565	109	7202	771	919	733	3896	718	1034	768	2644	0.119343	1	-0.741932	0.256018	-0.789891	0.245611	0.732109	1	0.484993	0.282246	-1.53125	0.0639632
Acey_s0266.g727		Acey_s0266.g727			151	151 aa	SigP		SEG: 0.24 (36/151)																																			0	0	0.042897	0.177082	0.132926	0.042488	0.450941	0.417323	0.419328	0.703895	0.383428	0.542827	0.347609	0.492732	0.367975	0.749514	0.504627	0.495227	0.135713	0	0	0	0	0.055259	0.09076	0.2192	0	0	3.50742	1.66711	0	0.919915	1.56216	0	0.776432	0	0	0	0	0	0.127686	0	0.10457	0.078995	0	0	0	0	0	0	0	1	4	3	1	8	6	6	10	8	10	9	13	9	20	15	15	1	0	0	0	0	1	1	1	0	0	5	6	0	5	4	0	5	0	0	0	0	0	1	0	1	1	0	0	0	0	0	-2.46115	1	0.0223465	1	-1.08968	0.242153	-0.104016	1	2.46439	0.460971	-2.14778	1
Acey_s0266.v2.g16012		Acey_s0266.g728		ACEY_13531	98	98 aa	SigP		SEG: 0.12 (12/98)		CAP superfamily [IPR035940]							OG0011483(7 genes,4 taxa): a_caninum (3 g.); a_ceylanicum (2 g.); necator_orig (1 g.); necator_rev (1 g.)	OG0011483(7 genes,4 taxa): ANCCAN_21181(a_caninum) ANCCAN_29614(a_caninum) ANCCAN_30035(a_caninum) Acey_s0080.v2.g10769(a_ceylanicum) Acey_s0266.v2.g16012(a_ceylanicum) NECAME_13723(necator_orig) NAME_10634(necator_rev)																									0	0	0	0	0	0	0.481473	0	0	0	0.204695	0	0	0	0.349236	0	0	0	0	0	0	0	0.409416	0.236849	0	0	0.435257	0	0	0	0	0	0	0.595353	0.785124	0	0	0	0.3275	0	2.47004	0	0	0	0	0	0	0.149025	0	0	0	0	0	0	0	2	0	0	0	1	0	0	0	2	0	0	0	0	0	0	0	4	2	0	0	2	0	0	0	0	0	0	2	3	0	0	0	4	0	9	0	0	0	0	0	0	1	0
Acey_s0266.v2.g16013		Acey_s0266.g728		ACEY_13532	90	90 aa												OG0018350(2 genes,2 taxa): a_caninum (1 g.); a_ceylanicum (1 g.)	OG0018350(2 genes,2 taxa): ANCCAN_16350(a_caninum) Acey_s0266.v2.g16013(a_ceylanicum)																									0.301588	0	0	0.302515	0.302776	1.16133	0.385179	0	0.955137	0	0.327511	1.1128	0.263925	0	0	0.256084	0	0.225604	0	0	0	0	0	0	0	0	0	0	0	0	0	0	0	0	0	0.775809	1.56262	0	1.38327	1.4197	0	0	0	0	0	0.190678	0	0.363142	0	1	0	0	1	1	4	1	0	2	0	1	3	1	0	0	1	0	1	0	0	0	0	0	0	0	0	0	0	0	0	0	0	0	0	0	3	8	0	14	1	0	0	0	0	0	1	0	2	0
Acey_s0266.g729		Acey_s0266.g729			129	129 aa			SEG: 0.11 (14/129)				GO:0006139-nucleobase-containing compound metabolic process(L=3); GO:0006259-DNA metabolic process(L=4); GO:0006260-DNA replication(L=5); GO:0006278-RNA-dependent DNA biosynthetic process(L=7); GO:0006725-cellular aromatic compound metabolic process(L=3); GO:0006807-nitrogen compound metabolic process(L=2); GO:0008150-biological_process(L=0); GO:0008152-metabolic process(L=1); GO:0009058-biosynthetic process(L=2); GO:0009059-macromolecule biosynthetic process(L=4); GO:0009987-cellular process(L=1); GO:0034641-cellular nitrogen compound metabolic process(L=3); GO:0034645-cellular macromolecule biosynthetic process(L=4); GO:0043170-macromolecule metabolic process(L=3); GO:0044237-cellular metabolic process(L=2); GO:0044238-primary metabolic process(L=2); GO:0044249-cellular biosynthetic process(L=3); GO:0044260-cellular macromolecule metabolic process(L=3); GO:0046483-heterocycle metabolic process(L=3); GO:0071704-organic substance metabolic process(L=2); GO:0090304-nucleic acid metabolic process(L=4); GO:0090305-nucleic acid phosphodiester bond hydrolysis(L=5); GO:1901360-organic cyclic compound metabolic process(L=3); GO:1901576-organic substance biosynthetic process(L=3)	GO:0003674-molecular_function(L=0); GO:0003676-nucleic acid binding(L=3); GO:0003723-RNA binding(L=4); GO:0003824-catalytic activity(L=1); GO:0003964-RNA-directed DNA polymerase activity(L=6); GO:0004518-nuclease activity(L=4); GO:0004519-endonuclease activity(L=5); GO:0005488-binding(L=1); GO:0016740-transferase activity(L=2); GO:0016772-transferase activity, transferring phosphorus-containing groups(L=3); GO:0016779-nucleotidyltransferase activity(L=4); GO:0016787-hydrolase activity(L=2); GO:0016788-hydrolase activity, acting on ester bonds(L=3); GO:0034061-DNA polymerase activity(L=5); GO:0097159-organic cyclic compound binding(L=2); GO:1901363-heterocyclic compound binding(L=2)		Reverse transcriptase (RNA-dependent DNA polymerase)		OG0000096(75 genes,6 taxa): a_ceylanicum (16 g.); haemonchus (9 g.); heligmosomoides (32 g.); necator_orig (1 g.); nippostrongylus (15 g.); p_pacificus (2 g.)	OG0000096(75 genes,6 taxa): Acey_s0004.g2010(a_ceylanicum) Acey_s0011.g1586(a_ceylanicum) Acey_s0024.g963(a_ceylanicum) Acey_s0025.g1153(a_ceylanicum) Acey_s0051.g2122(a_ceylanicum) Acey_s0060.g3083(a_ceylanicum) Acey_s0071.g616(a_ceylanicum) Acey_s0087.g2043(a_ceylanicum) Acey_s0089.g2250(a_ceylanicum) Acey_s0116.g550(a_ceylanicum) Acey_s0154.g2950(a_ceylanicum) Acey_s0171.g316(a_ceylanicum) Acey_s0266.g729(a_ceylanicum) Acey_s0649.g1120(a_ceylanicum) Acey_s0699.g1625(a_ceylanicum) Acey_s0770.g2207(a_ceylanicum) HCON_00049790(haemonchus) HCON_00053700(haemonchus) HCON_00056940(haemonchus) HCON_00068010(haemonchus) HCON_00071760(haemonchus) HCON_00095530(haemonchus) HCON_00114230(haemonchus) HCON_00172450(haemonchus) HCON_00177330(haemonchus) HPBE_0000142601(heligmosomoides) HPBE_0000149701(heligmosomoides) HPBE_0000169901(heligmosomoides) HPBE_0000184501(heligmosomoides) HPBE_0000248801(heligmosomoides) HPBE_0000677701(heligmosomoides) HPBE_0000720701(heligmosomoides) HPBE_0000817301(heligmosomoides) HPBE_0000909701(heligmosomoides) HPBE_0001003101(heligmosomoides) HPBE_0001077301(heligmosomoides) HPBE_0001090001(heligmosomoides) HPBE_0001142901(heligmosomoides) HPBE_0001369501(heligmosomoides) HPBE_0001424401(heligmosomoides) HPBE_0001629301(heligmosomoides) HPBE_0001696501(heligmosomoides) HPBE_0001737001(heligmosomoides) HPBE_0001743201(heligmosomoides) HPBE_0001828101(heligmosomoides) HPBE_0001945201(heligmosomoides) HPBE_0001968601(heligmosomoides) HPBE_0001970901(heligmosomoides) HPBE_0002027001(heligmosomoides) HPBE_0002042801(heligmosomoides) HPBE_0002141601(heligmosomoides) HPBE_0002195701(heligmosomoides) HPBE_0002334001(heligmosomoides) HPBE_0002398201(heligmosomoides) HPBE_0002613501(heligmosomoides) HPBE_0002667701(heligmosomoides) HPBE_0002705901(heligmosomoides) NECAME_04614(necator_orig) NBR_0000732601(nippostrongylus) NBR_0000946901(nippostrongylus) NBR_0000988901(nippostrongylus) NBR_0001095901(nippostrongylus) NBR_0001157001(nippostrongylus) NBR_0001192501(nippostrongylus) NBR_0001380101(nippostrongylus) NBR_0001428101(nippostrongylus) NBR_0001491201(nippostrongylus) NBR_0001491501(nippostrongylus) NBR_0001534901(nippostrongylus) NBR_0001670101(nippostrongylus) NBR_0001860901(nippostrongylus) NBR_0001868901(nippostrongylus) NBR_0002084101(nippostrongylus) WBGene00277548|PPA39179(p_pacificus) WBGene00278087|PPA39718(p_pacificus)																									0	0	0	0	0	0	0	0	0	0	0	0	0	0	0	0	0	0	0	0	0	0	0	0	0	0	0	0	3.39586	0.715957	0	0	0	0	0	0	0	0	0	0	0	0	0	0	0	0	0	0	0	0	0	0	0	0	0	0	0	0	0	0	0	0	0	0	0	0	0	0	0	0	0	0	0	0	0	0	0	8	3	0	0	0	0	0	0	0	0	0	0	0	0	0	0	0	0	0	0	0
Acey_s0266.v2.g16014		Acey_s0266.g730; Acey_s0266.g731	augustus-ANCCEYDFT_Contig101-abinit-gene-3.0-mRNA-1; maker-ANCCEYDFT_Contig101-pred_gff_snap-gene-3.11	ACEY_13533	2097	2097 aa		NCoils: 0.10 (219/2097)	SEG: 0.25 (531/2097)		E3 ubiquitin-protein ligase RBBP6 family [IPR033489]		GO:0002119-nematode larval development(L=5); GO:0002164-larval development(L=4); GO:0006810-transport(L=3); GO:0006897-endocytosis(L=5); GO:0006898-receptor-mediated endocytosis(L=6); GO:0007275-multicellular organism development(L=3); GO:0008150-biological_process(L=0); GO:0009791-post-embryonic development(L=4); GO:0016192-vesicle-mediated transport(L=4); GO:0032501-multicellular organismal process(L=1); GO:0032502-developmental process(L=1); GO:0040007-growth(L=1); GO:0040008-regulation of growth(L=3); GO:0040009-regulation of growth rate(L=4); GO:0040010-positive regulation of growth rate(L=5); GO:0040011-locomotion(L=1); GO:0044699-single-organism process(L=1); GO:0044707-single-multicellular organism process(L=2); GO:0045927-positive regulation of growth(L=4); GO:0048518-positive regulation of biological process(L=3); GO:0050789-regulation of biological process(L=2); GO:0051179-localization(L=1); GO:0051234-establishment of localization(L=2); GO:0065007-biological regulation(L=1)	GO:0003674-molecular_function(L=0); GO:0005488-binding(L=1); GO:0008270-zinc ion binding(L=6); GO:0043167-ion binding(L=2); GO:0043169-cation binding(L=3); GO:0046872-metal ion binding(L=4); GO:0046914-transition metal ion binding(L=5)		ZnF_C2H2		OG0004929(13 genes,9 taxa): a_caninum (3 g.); a_ceylanicum (1 g.); c_elegans (1 g.); haemonchus (1 g.); heligmosomoides (2 g.); necator_orig (2 g.); necator_rev (1 g.); nippostrongylus (1 g.); p_pacificus (1 g.)	OG0004929(13 genes,9 taxa): ANCCAN_18064(a_caninum) ANCCAN_18065(a_caninum) ANCCAN_18066(a_caninum) Acey_s0266.v2.g16014(a_ceylanicum) WBGene00013580|Y79H2A.3(c_elegans) HCON_00094800(haemonchus) HPBE_0001969101(heligmosomoides) HPBE_0002603001(heligmosomoides) NECAME_08926(necator_orig) NECAME_08927(necator_orig) NAME_06641(necator_rev) NBR_0001066001(nippostrongylus) WBGene00096626|PPA07072(p_pacificus)		HCON_00094800(haemonchus)																							1.62925	1.88713	1.81407	2.21759	2.31897	2.07276	2.67814	0.340309	1.3863	0.559917	1.46319	0.633935	1.56091	2.51585	2.71031	3.90218	3.51799	3.19822	7.06009	7.16577	0.065438	0.512136	1.39939	1.89728	2.4366	42.5222	15.774	10.7385	66.7351	53.2746	14.9923	18.1141	25.732	20.0937	32.9503	2.73652	3.30036	11.3711	1.08414	4.34805	8.49805	1.56249	1.81083	0.994225	5.18116	3.06152	2.36854	2.60589	15.478	980	1126	1147	1356	1407	1319	1270	132	531	210	817	308	1139	1849	1820	2841	2886	2661	1509	1287	27	148	554	908	679	4548	2202	1458	3013	5198	1687	2346	1961	2390	5893	416	590	2027	382	161	2109	283	307	194	1662	568	452	527	3202	-0.154531	1	-0.301538	0.784859	1.15446	0.162344	-0.231227	1	-0.711274	0.18825	0.503009	0.670135
Acey_s0266.g732		Acey_s0266.g732			77	77 aa												OG0000059(89 genes,1 taxa): a_ceylanicum (89 g.)	OG0000059(89 genes,1 taxa): Acey_s0002.g809(a_ceylanicum) Acey_s0002.g831(a_ceylanicum) Acey_s0003.g1156(a_ceylanicum) Acey_s0004.g1974(a_ceylanicum) Acey_s0008.g10(a_ceylanicum) Acey_s0008.g161(a_ceylanicum) Acey_s0008.g319(a_ceylanicum) Acey_s0009.g794(a_ceylanicum) Acey_s0010.g1011(a_ceylanicum) Acey_s0010.g1029(a_ceylanicum) Acey_s0011.g1365(a_ceylanicum) Acey_s0011.g1467(a_ceylanicum) Acey_s0011.g1549(a_ceylanicum) Acey_s0013.g2049(a_ceylanicum) Acey_s0017.g3359(a_ceylanicum) Acey_s0017.g3363(a_ceylanicum) Acey_s0019.g3859(a_ceylanicum) Acey_s0021.g430(a_ceylanicum) Acey_s0021.g449(a_ceylanicum) Acey_s0023.g821(a_ceylanicum) Acey_s0024.g943(a_ceylanicum) Acey_s0026.g1383(a_ceylanicum) Acey_s0029.g1998(a_ceylanicum) Acey_s0030.g2126(a_ceylanicum) Acey_s0031.g2253(a_ceylanicum) Acey_s0032.g2488(a_ceylanicum) Acey_s0035.g3027(a_ceylanicum) Acey_s0035.g3084(a_ceylanicum) Acey_s0036.g3189(a_ceylanicum) Acey_s0039.g155(a_ceylanicum) Acey_s0039.g4(a_ceylanicum) Acey_s0043.g863(a_ceylanicum) Acey_s0046.g1322(a_ceylanicum) Acey_s0050.g1983(a_ceylanicum) Acey_s0050.g1997(a_ceylanicum) Acey_s0053.g2357(a_ceylanicum) Acey_s0053.g2425(a_ceylanicum) Acey_s0058.g2883(a_ceylanicum) Acey_s0058.g2904(a_ceylanicum) Acey_s0059.g3062(a_ceylanicum) Acey_s0060.g3125(a_ceylanicum) Acey_s0061.g3216(a_ceylanicum) Acey_s0076.g1015(a_ceylanicum) Acey_s0085.g1812(a_ceylanicum) Acey_s0086.g1971(a_ceylanicum) Acey_s0087.g2106(a_ceylanicum) Acey_s0091.g2457(a_ceylanicum) Acey_s0092.g2597(a_ceylanicum) Acey_s0103.g3551(a_ceylanicum) Acey_s0105.g3687(a_ceylanicum) Acey_s0107.g3788(a_ceylanicum) Acey_s0121.g985(a_ceylanicum) Acey_s0123.g1180(a_ceylanicum) Acey_s0127.g1387(a_ceylanicum) Acey_s0131.g1591(a_ceylanicum) Acey_s0131.g1596(a_ceylanicum) Acey_s0139.g2096(a_ceylanicum) Acey_s0141.g2210(a_ceylanicum) Acey_s0159.g3280(a_ceylanicum) Acey_s0161.g3378(a_ceylanicum) Acey_s0166.g71(a_ceylanicum) Acey_s0166.g74(a_ceylanicum) Acey_s0171.g293(a_ceylanicum) Acey_s0175.g500(a_ceylanicum) Acey_s0207.g2015(a_ceylanicum) Acey_s0207.g2017(a_ceylanicum) Acey_s0207.g2043(a_ceylanicum) Acey_s0251.g175(a_ceylanicum) Acey_s0266.g732(a_ceylanicum) Acey_s0275.g1045(a_ceylanicum) Acey_s0304.g1937(a_ceylanicum) Acey_s0310.g2106(a_ceylanicum) Acey_s0329.g2650(a_ceylanicum) Acey_s0337.g2904(a_ceylanicum) Acey_s0346.g3145(a_ceylanicum) Acey_s0368.g49(a_ceylanicum) Acey_s0401.g790(a_ceylanicum) Acey_s0422.g1181(a_ceylanicum) Acey_s0428.g1287(a_ceylanicum) Acey_s0449.g1671(a_ceylanicum) Acey_s0474.g2118(a_ceylanicum) Acey_s0491.g2405(a_ceylanicum) Acey_s0502.g2627(a_ceylanicum) Acey_s0507.g2697(a_ceylanicum) Acey_s0507.g2698(a_ceylanicum) Acey_s0617.g696(a_ceylanicum) Acey_s0701.g1652(a_ceylanicum) Acey_s0745.g2002(a_ceylanicum) Acey_s0901.g2955(a_ceylanicum)																									0	0	0	0.821866	0.262616	0.255191	0	0	0.546397	0	0.317847	0	0	0.266831	0	0	0.223791	0.098822	0	0	0	0	0	0	0	0	0	0	7.04992	3.84655	0	0	0	0	0	0	0	0	0	0	0	0	0	0	0	0.247508	0	0	0	0	0	0	3	1	1	0	0	2	0	2	0	0	2	0	0	2	1	0	0	0	0	0	0	0	0	0	0	2	5	0	0	0	0	0	0	0	0	0	0	0	0	0	0	0	1	0	0	0
Acey_s0267.v2.g7170		Acey_s0267.g733		ACEY_13534	81	81 aa												OG0003067(15 genes,7 taxa): a_caninum (1 g.); a_ceylanicum (2 g.); haemonchus (2 g.); heligmosomoides (3 g.); necator_rev (1 g.); nippostrongylus (2 g.); teladorsagia (4 g.)	OG0003067(15 genes,7 taxa): ANCCAN_05733(a_caninum) Acey_s0062.v2.g7049(a_ceylanicum) Acey_s0267.v2.g7170(a_ceylanicum) HCON_00066540(haemonchus) HCON_00068050(haemonchus) HPBE_0001346101(heligmosomoides) HPBE_0001346201(heligmosomoides) HPBE_0002471801(heligmosomoides) NAME_03021(necator_rev) NBR_0000201401(nippostrongylus) NBR_0000938001(nippostrongylus) TELCIR_09419(teladorsagia) TELCIR_11880(teladorsagia) TELCIR_15862(teladorsagia) TELCIR_19746(teladorsagia)										Male-biased				Any.19d.immunoreg	Any.19d.pos.immunoreg	Pos.intest.immunoreg									8.22895	11.085	8.67575	13.3829	9.19378	11.0894	0.514646	0	8.63405	0	0	0	1.03971	2.02604	1.99303	2.45562	5.98927	4.36267	0	0	0	0	3.77909	8.18163	2.50785	0	0	0	0	0	0	0	0	0	0	0	0	0	0	1.75595	0	9.90287	8.52257	2.37965	2.89268	0	0	0	0	55	69	56	79	56	73	7	0	77	0	0	0	24	40	35	51	136	117	0	0	0	0	27	30	6	0	0	0	0	0	0	0	0	0	0	0	0	0	0	1	0	48	39	12	26	0	0	0	0	-0.0366523	1	1.2162	0.343642	8.41443	0.000100094	-1.02662	1	8.30006	7.2906e-11	-2.96367	0.257877
Acey_s0267.v2.g7171				ACEY_13536	126	126 aa			SEG: 0.08 (10/126)									OG0019336(2 genes,1 taxa): a_ceylanicum (2 g.)	OG0019336(2 genes,1 taxa): Acey_s0267.v2.g7171(a_ceylanicum) Acey_s0267.v2.g7172(a_ceylanicum)																									0	0	0	0	0	0	0	0	0	0	0.021685	0	0	0	0	0	0	0	0	0	0	0	0	0	0	0	0.126848	0	0	0	0	0	0	0	0	0	0	0	0	0	0	0	0	0	0	0	0	0	0	0	0	0	0	0	0	0	0	0	0	1	0	0	0	0	0	0	0	0	0	0	0	0	0	0	0	1	0	0	0	0	0	0	0	0	0	0	0	0	0	0	0	0	0	0	0	0	0	0
Acey_s0267.v2.g7172		Acey_s0267.g734		ACEY_13537	108	106-108 aa			SEG: 0.09 (10/108)									OG0019336(2 genes,1 taxa): a_ceylanicum (2 g.)	OG0019336(2 genes,1 taxa): Acey_s0267.v2.g7171(a_ceylanicum) Acey_s0267.v2.g7172(a_ceylanicum)										Male-biased															5.58499	8.71134	8.35893	11.3999	6.38978	12.0877	0.300139	0.345992	10.2511	0	0	0.602778	2.38735	6.32157	2.30951	4.44616	8.86701	8.67471	0	0	0	0	6.46293	8.58168	2.63891	0	0	0	3.02503	0	0.332021	0	0	0.452432	0	0	0	0	0	1.01872	0.162455	6.02008	5.74269	0.760007	4.56491	0	0	0	0	47	71	73	95	54	106	2	2	62	0	0	4	23	62	21	44	99	97	0	0	0	0	68	100	19	0	0	0	4	0	1	0	0	2	0	0	0	0	0	1	1	43	37	6	34	0	0	0	0	-0.245144	1	0.778763	0.655777	3.75978	0.0217289	-0.615649	1	8.14954	1.97818e-08	-2.8133	0.421225
Acey_s0267.g735		Acey_s0267.g735			101	101 aa			SEG: 0.18 (18/101)																																			0	0	0	0	0	0	0	0	0	0	0	0	0.141389	0	0.299345	0	0	0.120859	0	0.409567	0	0	0	0	0	0.280178	0	0	9.60308	2.31839	0.702531	0.587287	1.65758	0	1.00543	0	0	0	0	0	0	0	0	0	0	0	0	0	0	0	0	0	0	0	0	0	0	0	0	0	0	1	0	2	0	0	1	0	2	0	0	0	0	0	1	0	0	9	5	2	2	3	0	4	0	0	0	0	0	0	0	0	0	0	0	0	0	0
Acey_s0267.g736		Acey_s0267.g736			521	483-521 aa				GIY-YIG [PF01541.27]; RVT_1 [PF00078.30]	DNA/RNA polymerase superfamily [IPR043502]; GIY-YIG endonuclease [IPR000305]; GIY-YIG endonuclease superfamily [IPR035901]; Reverse transcriptase domain [IPR000477]		GO:0006139-nucleobase-containing compound metabolic process(L=3); GO:0006259-DNA metabolic process(L=4); GO:0006260-DNA replication(L=5); GO:0006278-RNA-dependent DNA biosynthetic process(L=7); GO:0006725-cellular aromatic compound metabolic process(L=3); GO:0006807-nitrogen compound metabolic process(L=2); GO:0008150-biological_process(L=0); GO:0008152-metabolic process(L=1); GO:0009058-biosynthetic process(L=2); GO:0009059-macromolecule biosynthetic process(L=4); GO:0009987-cellular process(L=1); GO:0034641-cellular nitrogen compound metabolic process(L=3); GO:0034645-cellular macromolecule biosynthetic process(L=4); GO:0043170-macromolecule metabolic process(L=3); GO:0044237-cellular metabolic process(L=2); GO:0044238-primary metabolic process(L=2); GO:0044249-cellular biosynthetic process(L=3); GO:0044260-cellular macromolecule metabolic process(L=3); GO:0046483-heterocycle metabolic process(L=3); GO:0071704-organic substance metabolic process(L=2); GO:0090304-nucleic acid metabolic process(L=4); GO:1901360-organic cyclic compound metabolic process(L=3); GO:1901576-organic substance biosynthetic process(L=3)	GO:0003674-molecular_function(L=0); GO:0003676-nucleic acid binding(L=3); GO:0003723-RNA binding(L=4); GO:0003824-catalytic activity(L=1); GO:0003964-RNA-directed DNA polymerase activity(L=6); GO:0005488-binding(L=1); GO:0016740-transferase activity(L=2); GO:0016772-transferase activity, transferring phosphorus-containing groups(L=3); GO:0016779-nucleotidyltransferase activity(L=4); GO:0034061-DNA polymerase activity(L=5); GO:0097159-organic cyclic compound binding(L=2); GO:1901363-heterocyclic compound binding(L=2)				OG0001224(22 genes,2 taxa): a_ceylanicum (21 g.); nippostrongylus (1 g.)	OG0001224(22 genes,2 taxa): Acey_s0001.g404(a_ceylanicum) Acey_s0005.g2483(a_ceylanicum) Acey_s0009.g499(a_ceylanicum) Acey_s0009.g500(a_ceylanicum) Acey_s0012.g1704(a_ceylanicum) Acey_s0012.g1705(a_ceylanicum) Acey_s0032.g2620(a_ceylanicum) Acey_s0050.g2055(a_ceylanicum) Acey_s0073.g732(a_ceylanicum) Acey_s0089.g2322(a_ceylanicum) Acey_s0220.g2497(a_ceylanicum) Acey_s0257.g408(a_ceylanicum) Acey_s0257.g409(a_ceylanicum) Acey_s0267.g736(a_ceylanicum) Acey_s0267.g737(a_ceylanicum) Acey_s0395.g644(a_ceylanicum) Acey_s0442.g1542(a_ceylanicum) Acey_s0777.g2278(a_ceylanicum) Acey_s0854.g2705(a_ceylanicum) Acey_s0854.g2706(a_ceylanicum) Acey_s1148.g3692(a_ceylanicum) NBR_0001156701(nippostrongylus)																									0	0	0.010068	0	0.031559	0	0.037443	0	0	0.044458	0.013602	0.018578	0.030469	0	0	0	0	0	0	0	0	0	0	0	0	3.41656	0	0	15.0152	2.91294	0.572118	0.360313	0.401485	0	0.825996	0	0.136606	0	0	0	0	0	0	0	0	0	0	0	0	0	0	1	0	3	0	3	0	0	3	1	1	3	0	0	0	0	0	0	0	0	0	0	0	0	75	0	0	146	61	13	10	6	0	30	0	4	0	0	0	0	0	0	0	0	0	0	0	0
Acey_s0267.g737		Acey_s0267.g737			483	483 aa				GIY-YIG [PF01541.27]; RVT_1 [PF00078.30]	DNA/RNA polymerase superfamily [IPR043502]; GIY-YIG endonuclease [IPR000305]; GIY-YIG endonuclease superfamily [IPR035901]; Reverse transcriptase domain [IPR000477]		GO:0006139-nucleobase-containing compound metabolic process(L=3); GO:0006259-DNA metabolic process(L=4); GO:0006260-DNA replication(L=5); GO:0006278-RNA-dependent DNA biosynthetic process(L=7); GO:0006725-cellular aromatic compound metabolic process(L=3); GO:0006807-nitrogen compound metabolic process(L=2); GO:0008150-biological_process(L=0); GO:0008152-metabolic process(L=1); GO:0009058-biosynthetic process(L=2); GO:0009059-macromolecule biosynthetic process(L=4); GO:0009987-cellular process(L=1); GO:0034641-cellular nitrogen compound metabolic process(L=3); GO:0034645-cellular macromolecule biosynthetic process(L=4); GO:0043170-macromolecule metabolic process(L=3); GO:0044237-cellular metabolic process(L=2); GO:0044238-primary metabolic process(L=2); GO:0044249-cellular biosynthetic process(L=3); GO:0044260-cellular macromolecule metabolic process(L=3); GO:0046483-heterocycle metabolic process(L=3); GO:0071704-organic substance metabolic process(L=2); GO:0090304-nucleic acid metabolic process(L=4); GO:1901360-organic cyclic compound metabolic process(L=3); GO:1901576-organic substance biosynthetic process(L=3)	GO:0003674-molecular_function(L=0); GO:0003676-nucleic acid binding(L=3); GO:0003723-RNA binding(L=4); GO:0003824-catalytic activity(L=1); GO:0003964-RNA-directed DNA polymerase activity(L=6); GO:0005488-binding(L=1); GO:0016740-transferase activity(L=2); GO:0016772-transferase activity, transferring phosphorus-containing groups(L=3); GO:0016779-nucleotidyltransferase activity(L=4); GO:0034061-DNA polymerase activity(L=5); GO:0097159-organic cyclic compound binding(L=2); GO:1901363-heterocyclic compound binding(L=2)				OG0001224(22 genes,2 taxa): a_ceylanicum (21 g.); nippostrongylus (1 g.)	OG0001224(22 genes,2 taxa): Acey_s0001.g404(a_ceylanicum) Acey_s0005.g2483(a_ceylanicum) Acey_s0009.g499(a_ceylanicum) Acey_s0009.g500(a_ceylanicum) Acey_s0012.g1704(a_ceylanicum) Acey_s0012.g1705(a_ceylanicum) Acey_s0032.g2620(a_ceylanicum) Acey_s0050.g2055(a_ceylanicum) Acey_s0073.g732(a_ceylanicum) Acey_s0089.g2322(a_ceylanicum) Acey_s0220.g2497(a_ceylanicum) Acey_s0257.g408(a_ceylanicum) Acey_s0257.g409(a_ceylanicum) Acey_s0267.g736(a_ceylanicum) Acey_s0267.g737(a_ceylanicum) Acey_s0395.g644(a_ceylanicum) Acey_s0442.g1542(a_ceylanicum) Acey_s0777.g2278(a_ceylanicum) Acey_s0854.g2705(a_ceylanicum) Acey_s0854.g2706(a_ceylanicum) Acey_s1148.g3692(a_ceylanicum) NBR_0001156701(nippostrongylus)																									0	0	0	0	0	0	0	0	0	0	0	0	0	0	0	0	0	0	0	0	0	0	0	0	0	0	0	0	2.42793	1.81251	0.188366	0	0	1.03669	0.182863	0	0	0.027833	0	0	0	0	0	0	0	0	0	0	0	0	0	0	0	0	0	0	0	0	0	0	0	0	0	0	0	0	0	0	0	0	0	0	0	0	0	0	0	21	35	4	0	0	24	6	0	0	1	0	0	0	0	0	0	0	0	0	0	0
Acey_s0267.v2.g7173		Acey_s0267.g738	maker-ANCCEYDFT_Contig103-pred_gff_snap-gene-5.13	ACEY_13538	414	414 aa		NCoils: 0.16 (67/414)	SEG: 0.03 (12/414)	BAR_3 [PF16746.8]; PH [PF00169.32]	AH/BAR domain superfamily [IPR027267]; PH-like domain superfamily [IPR011993]; Pleckstrin homology domain [IPR001849]		GO:0006140-regulation of nucleotide metabolic process(L=6); GO:0007154-cell communication(L=2); GO:0007165-signal transduction(L=3); GO:0008150-biological_process(L=0); GO:0009118-regulation of nucleoside metabolic process(L=6); GO:0009894-regulation of catabolic process(L=4); GO:0009987-cellular process(L=1); GO:0010876-lipid localization(L=3); GO:0019219-regulation of nucleobase-containing compound metabolic process(L=5); GO:0019220-regulation of phosphate metabolic process(L=6); GO:0019222-regulation of metabolic process(L=3); GO:0019915-lipid storage(L=4); GO:0023052-signaling(L=1); GO:0030811-regulation of nucleotide catabolic process(L=6); GO:0031323-regulation of cellular metabolic process(L=4); GO:0031329-regulation of cellular catabolic process(L=5); GO:0033036-macromolecule localization(L=2); GO:0033121-regulation of purine nucleotide catabolic process(L=8); GO:0033124-obsolete regulation of GTP catabolic process(L=),GO:0043085-positive regulation of catalytic activity(L=4); GO:0043087-regulation of GTPase activity(L=5); GO:0043547-positive regulation of GTPase activity(L=6); GO:0044093-positive regulation of molecular function(L=3); GO:0044699-single-organism process(L=1); GO:0044700-single organism signaling(L=2); GO:0044763-single-organism cellular process(L=2); GO:0050789-regulation of biological process(L=2); GO:0050790-regulation of catalytic activity(L=3); GO:0050794-regulation of cellular process(L=3); GO:0050896-response to stimulus(L=1); GO:0051171-regulation of nitrogen compound metabolic process(L=4); GO:0051174-regulation of phosphorus metabolic process(L=5); GO:0051179-localization(L=1); GO:0051336-regulation of hydrolase activity(L=4); GO:0051345-positive regulation of hydrolase activity(L=5); GO:0051716-cellular response to stimulus(L=2); GO:0065007-biological regulation(L=1); GO:0065009-regulation of molecular function(L=2); GO:0080090-regulation of primary metabolic process(L=4); GO:1900542-regulation of purine nucleotide metabolic process(L=7)	GO:0003674-molecular_function(L=0); GO:0005096-GTPase activator activity(L=4); GO:0005488-binding(L=1); GO:0005515-protein binding(L=2); GO:0005543-phospholipid binding(L=3); GO:0008047-enzyme activator activity(L=3); GO:0008289-lipid binding(L=2); GO:0019904-protein domain specific binding(L=3); GO:0030234-enzyme regulator activity(L=2); GO:0030695-GTPase regulator activity(L=4); GO:0043167-ion binding(L=2); GO:0043168-anion binding(L=3); GO:0060589-nucleoside-triphosphatase regulator activity(L=3)	GO:0005575-cellular_component(L=0); GO:0005622-intracellular(L=3); GO:0005623-cell(L=1); GO:0044464-cell part(L=2)	RhoGAP domain		OG0002576(16 genes,10 taxa): a_caninum (2 g.); a_ceylanicum (2 g.); c_elegans (1 g.); haemonchus (1 g.); heligmosomoides (2 g.); necator_orig (1 g.); necator_rev (1 g.); nippostrongylus (3 g.); p_pacificus (1 g.); teladorsagia (2 g.)	OG0002576(16 genes,10 taxa): ANCCAN_05740(a_caninum) ANCCAN_05741(a_caninum) Acey_s0267.v2.g7173(a_ceylanicum) Acey_s0267.v2.g7174(a_ceylanicum) WBGene00020209|T04C9.1(c_elegans) HCON_00066560(haemonchus) HPBE_0001378601(heligmosomoides) HPBE_0001378701(heligmosomoides) NECAME_03876(necator_orig) NAME_03019(necator_rev) NBR_0000275001(nippostrongylus) NBR_0001097701(nippostrongylus) NBR_0001097801(nippostrongylus) WBGene00100874|PPA11320(p_pacificus) TELCIR_10779(teladorsagia) TELCIR_22349(teladorsagia)	HCON_00066560(haemonchus)																								23.8017	25.8891	24.4771	28.9702	26.0419	27.3835	35.0897	35.2825	48.4549	39.8855	45.8231	42.7523	8.35754	21.0988	21.5893	32.6576	27.2145	23.8485	13.9125	18.648	1.30406	4.78191	4.24822	7.53843	10.9003	154.774	62.8328	58.7025	104.872	92.3504	52.6442	63.4699	53.153	98.0603	70.4516	13.9459	20.2878	50.3232	20.2799	30.1434	72.2696	26.6972	24.7306	11.8626	36.3613	60.4615	32.8013	19.3693	136.076	1460	1594	1602	1812	1595	1742	1738	1482	2000	1621	2706	2308	558	1650	1519	2445	2356	2132	364	406	23	165	215	439	365	2801	1671	1453	950	1809	1165	1592	814	1806	2501	398	681	1405	1340	246	3236	911	814	448	2348	2029	1239	755	5398	0.0280943	1	1.32253	0.0144312	-0.56952	0.489983	-0.379315	1	-0.67516	0.131537	0.0385379	1
Acey_s0267.v2.g7174		Acey_s0267.g738; Acey_s0267.g740	maker-ANCCEYDFT_Contig103-pred_gff_snap-gene-5.12-mRNA-1; maker-ANCCEYDFT_Contig103-pred_gff_snap-gene-5.2	ACEY_13538	539	539 aa			SEG: 0.10 (56/539)	RhoGAP [PF00620.30]; SH3_1 [PF00018.31]; SH3_2 [PF07653.20]; SH3_9 [PF14604.9]	Rho GTPase activation protein [IPR008936]; Rho GTPase-activating protein domain [IPR000198]; SH3 domain [IPR001452]; SH3-like domain superfamily [IPR036028]		GO:0006140-regulation of nucleotide metabolic process(L=6); GO:0007154-cell communication(L=2); GO:0007165-signal transduction(L=3); GO:0008150-biological_process(L=0); GO:0009118-regulation of nucleoside metabolic process(L=6); GO:0009894-regulation of catabolic process(L=4); GO:0009987-cellular process(L=1); GO:0010876-lipid localization(L=3); GO:0019219-regulation of nucleobase-containing compound metabolic process(L=5); GO:0019220-regulation of phosphate metabolic process(L=6); GO:0019222-regulation of metabolic process(L=3); GO:0019915-lipid storage(L=4); GO:0023052-signaling(L=1); GO:0030811-regulation of nucleotide catabolic process(L=6); GO:0031323-regulation of cellular metabolic process(L=4); GO:0031329-regulation of cellular catabolic process(L=5); GO:0033036-macromolecule localization(L=2); GO:0033121-regulation of purine nucleotide catabolic process(L=8); GO:0033124-obsolete regulation of GTP catabolic process(L=),GO:0043085-positive regulation of catalytic activity(L=4); GO:0043087-regulation of GTPase activity(L=5); GO:0043547-positive regulation of GTPase activity(L=6); GO:0044093-positive regulation of molecular function(L=3); GO:0044699-single-organism process(L=1); GO:0044700-single organism signaling(L=2); GO:0044763-single-organism cellular process(L=2); GO:0050789-regulation of biological process(L=2); GO:0050790-regulation of catalytic activity(L=3); GO:0050794-regulation of cellular process(L=3); GO:0050896-response to stimulus(L=1); GO:0051171-regulation of nitrogen compound metabolic process(L=4); GO:0051174-regulation of phosphorus metabolic process(L=5); GO:0051179-localization(L=1); GO:0051336-regulation of hydrolase activity(L=4); GO:0051345-positive regulation of hydrolase activity(L=5); GO:0051716-cellular response to stimulus(L=2); GO:0065007-biological regulation(L=1); GO:0065009-regulation of molecular function(L=2); GO:0080090-regulation of primary metabolic process(L=4); GO:1900542-regulation of purine nucleotide metabolic process(L=7)	GO:0003674-molecular_function(L=0); GO:0005096-GTPase activator activity(L=4); GO:0005488-binding(L=1); GO:0005515-protein binding(L=2); GO:0005543-phospholipid binding(L=3); GO:0008047-enzyme activator activity(L=3); GO:0008289-lipid binding(L=2); GO:0019904-protein domain specific binding(L=3); GO:0030234-enzyme regulator activity(L=2); GO:0030695-GTPase regulator activity(L=4); GO:0043167-ion binding(L=2); GO:0043168-anion binding(L=3); GO:0060589-nucleoside-triphosphatase regulator activity(L=3)	GO:0005575-cellular_component(L=0); GO:0005622-intracellular(L=3); GO:0005623-cell(L=1); GO:0044464-cell part(L=2)	RhoGAP domain		OG0002576(16 genes,10 taxa): a_caninum (2 g.); a_ceylanicum (2 g.); c_elegans (1 g.); haemonchus (1 g.); heligmosomoides (2 g.); necator_orig (1 g.); necator_rev (1 g.); nippostrongylus (3 g.); p_pacificus (1 g.); teladorsagia (2 g.)	OG0002576(16 genes,10 taxa): ANCCAN_05740(a_caninum) ANCCAN_05741(a_caninum) Acey_s0267.v2.g7173(a_ceylanicum) Acey_s0267.v2.g7174(a_ceylanicum) WBGene00020209|T04C9.1(c_elegans) HCON_00066560(haemonchus) HPBE_0001378601(heligmosomoides) HPBE_0001378701(heligmosomoides) NECAME_03876(necator_orig) NAME_03019(necator_rev) NBR_0000275001(nippostrongylus) NBR_0001097701(nippostrongylus) NBR_0001097801(nippostrongylus) WBGene00100874|PPA11320(p_pacificus) TELCIR_10779(teladorsagia) TELCIR_22349(teladorsagia)	HCON_00066560(haemonchus)																								13.883	13.7539	12.471	14.785	13.9975	13.6153	32.4583	36.6464	48.7223	49.0404	40.2212	49.1893	9.64856	14.0039	13.5712	21.5543	19.262	15.6303	18.2582	19.9986	8.44483	8.46872	7.87313	9.98328	13.3586	34.4439	13.8492	22.9378	33.1736	40.9937	13.9605	14.0543	18.5967	42.3862	36.4943	11.4545	5.37416	96.161	5.86779	36.0422	44.7497	11.2024	14.1528	3.76025	53.3539	12.106	13.3537	4.95546	127.161	1776	1684	1631	1882	1789	1831	3206	3091	3916	3774	4930	4506	1276	2129	1902	3434	3295	2669	755	714	120	474	656	993	780	701	415	656	294	858	343	399	275	1023	1347	382	191	3502	439	277	2163	453	541	159	3420	494	579	219	5257	0.0632572	1	1.69652	0.0830225	-0.728092	0.630151	-0.253763	1	-0.234988	0.873458	0.514347	0.773186
Acey_s0267.g739		Acey_s0267.g739			93	80-93 aa																									Intestine-biased													0.328195	0	0	0	0	0.241945	3.85179	4.75284	5.57163	7.61575	6.82315	10.8188	0	0	0.099885	1.06702	0.383142	0.564009	1.18096	0.91827	0	0.723532	0.114349	0.480547	0	0.463095	2.0337	2.57054	26.0541	14.567	6.34887	4.34266	3.88724	0.416237	13.2679	0.223038	0.520141	7.48752	0.188557	1.32131	5.26806	0.391131	0.65595	0	0	0.181304	0	0.19487	7.68497	3	0	0	0	0	1	12	12	14	19	25	35	0	0	2	5	2	3	3	2	0	4	1	3	0	1	8	10	15	21	12	10	4	1	34	1	3	17	2	1	13	2	3	0	0	1	0	1	16	1.45678	1	4.70646	0.00692608	-1.51732	0.530145	-1.64313	1	-0.936871	0.702252	1.50893	0.70295
Acey_s0267.g741		Acey_s0267.g741			109	109 aa			SEG: 0.13 (14/109)				GO:0006139-nucleobase-containing compound metabolic process(L=3); GO:0006259-DNA metabolic process(L=4); GO:0006260-DNA replication(L=5); GO:0006278-RNA-dependent DNA biosynthetic process(L=7); GO:0006725-cellular aromatic compound metabolic process(L=3); GO:0006807-nitrogen compound metabolic process(L=2); GO:0008150-biological_process(L=0); GO:0008152-metabolic process(L=1); GO:0009058-biosynthetic process(L=2); GO:0009059-macromolecule biosynthetic process(L=4); GO:0009987-cellular process(L=1); GO:0034641-cellular nitrogen compound metabolic process(L=3); GO:0034645-cellular macromolecule biosynthetic process(L=4); GO:0043170-macromolecule metabolic process(L=3); GO:0044237-cellular metabolic process(L=2); GO:0044238-primary metabolic process(L=2); GO:0044249-cellular biosynthetic process(L=3); GO:0044260-cellular macromolecule metabolic process(L=3); GO:0046483-heterocycle metabolic process(L=3); GO:0071704-organic substance metabolic process(L=2); GO:0090304-nucleic acid metabolic process(L=4); GO:1901360-organic cyclic compound metabolic process(L=3); GO:1901576-organic substance biosynthetic process(L=3)	GO:0003674-molecular_function(L=0); GO:0003676-nucleic acid binding(L=3); GO:0003723-RNA binding(L=4); GO:0003824-catalytic activity(L=1); GO:0003964-RNA-directed DNA polymerase activity(L=6); GO:0005488-binding(L=1); GO:0016740-transferase activity(L=2); GO:0016772-transferase activity, transferring phosphorus-containing groups(L=3); GO:0016779-nucleotidyltransferase activity(L=4); GO:0034061-DNA polymerase activity(L=5); GO:0097159-organic cyclic compound binding(L=2); GO:1901363-heterocyclic compound binding(L=2)		Reverse transcriptase (RNA-dependent DNA polymerase)		OG0014521(4 genes,2 taxa): a_ceylanicum (3 g.); haemonchus (1 g.)	OG0014521(4 genes,2 taxa): Acey_s0015.g2621(a_ceylanicum) Acey_s0027.g1623(a_ceylanicum) Acey_s0267.g741(a_ceylanicum) HCON_00012965(haemonchus)																									1.13095	0.697896	0.549624	1.02099	0.908327	0.871001	1.44442	2.055	3.52474	2.88618	3.07042	4.59028	2.17738	1.26263	1.25725	1.34444	1.98276	1.52282	0	0	0	0.10437	0	0	0	0	0.17351	0.532104	0.77989	0	0	0.250959	0	0	0	0	0.256343	0	0.267978	0.967045	0	0	0	0.127002	0	0	0	0	0	10	6	5	9	8	8	10	14	20	19	25	33	22	13	12	14	23	18	0	0	0	1	0	0	0	0	1	3	1	0	0	1	0	0	0	0	2	0	4	1	0	0	0	1	0	0	0	0	0	-0.0725638	1	0.547189	0.642701	-1.23445	0.217449	0.443178	1	1.72459	1	3.47794	0.49655
Acey_s0267.v2.g7175		Acey_s0267.g742	maker-ANCCEYDFT_Contig103-pred_gff_snap-gene-4.13	ACEY_13539	533	533 aa	SigP		SEG: 0.12 (66/533)		PEBP-like superfamily [IPR036610]; Phosphatidylethanolamine-binding protein, eukaryotic [IPR035810]							OG0006782(11 genes,10 taxa): a_caninum (1 g.); a_ceylanicum (1 g.); c_elegans (1 g.); haemonchus (1 g.); heligmosomoides (1 g.); necator_orig (1 g.); necator_rev (1 g.); nippostrongylus (1 g.); p_pacificus (1 g.); teladorsagia (2 g.)	OG0006782(11 genes,10 taxa): ANCCAN_05739(a_caninum) Acey_s0267.v2.g7175(a_ceylanicum) WBGene00016979|C56G2.4(c_elegans) HCON_00066570(haemonchus) HPBE_0001460801(heligmosomoides) NECAME_03873(necator_orig) NAME_03018(necator_rev) NBR_0001097601(nippostrongylus) WBGene00278423|PPA40054(p_pacificus) TELCIR_10780(teladorsagia) TELCIR_20694(teladorsagia)		HCON_00066570(haemonchus)																							0.837897	0.581468	0.625088	0.941131	0.571609	0.651205	0.476293	0.623921	1.12049	0.784231	0.590219	0.806037	0.41684	0.290536	0.377004	0.185091	0.107655	0.246462	6.36613	5.65125	4.23644	7.03174	0.725028	0.588063	0.372934	9.89479	15.1201	12.5406	6.47761	4.18177	3.40771	4.01464	4.24302	6.80691	12.9653	14.0988	8.63718	40.1863	2.94428	0.668846	2.7362	0.557979	0.643233	0.385178	0.591519	0.329249	0.454768	0.483676	0.024158	106	71	81	120	73	88	46	52	89	59	72	73	51	43	51	29	18	41	257	195	63	375	58	55	20	195	441	350	57	90	89	122	65	159	481	463	303	1459	213	5	134	22	24	16	36	13	19	21	1	0.0519393	1	1.15808	0.277157	-0.416619	0.816384	1.3501	1	0.935215	0.273381	-0.237782	1
Acey_s0267.g743		Acey_s0267.g743			170	127-170 aa												OG0000142(65 genes,3 taxa): a_ceylanicum (38 g.); heligmosomoides (24 g.); nippostrongylus (3 g.)	OG0000142(65 genes,3 taxa): Acey_s0001.g254(a_ceylanicum) Acey_s0001.g255(a_ceylanicum) Acey_s0001.g257(a_ceylanicum) Acey_s0001.g258(a_ceylanicum) Acey_s0002.g764(a_ceylanicum) Acey_s0006.g2895(a_ceylanicum) Acey_s0006.g2896(a_ceylanicum) Acey_s0007.g3487(a_ceylanicum) Acey_s0008.g187(a_ceylanicum) Acey_s0008.g97(a_ceylanicum) Acey_s0008.g98(a_ceylanicum) Acey_s0013.g2135(a_ceylanicum) Acey_s0013.g2136(a_ceylanicum) Acey_s0015.g2564(a_ceylanicum) Acey_s0020.g173(a_ceylanicum) Acey_s0035.g3148(a_ceylanicum) Acey_s0035.g3149(a_ceylanicum) Acey_s0045.g1141(a_ceylanicum) Acey_s0064.g3573(a_ceylanicum) Acey_s0088.g2117(a_ceylanicum) Acey_s0098.g3078(a_ceylanicum) Acey_s0098.g3127(a_ceylanicum) Acey_s0098.g3128(a_ceylanicum) Acey_s0107.g3830(a_ceylanicum) Acey_s0145.g2500(a_ceylanicum) Acey_s0145.g2501(a_ceylanicum) Acey_s0147.g2560(a_ceylanicum) Acey_s0170.g284(a_ceylanicum) Acey_s0218.g2415(a_ceylanicum) Acey_s0249.g131(a_ceylanicum) Acey_s0267.g743(a_ceylanicum) Acey_s0319.g2369(a_ceylanicum) Acey_s0348.g3164(a_ceylanicum) Acey_s0375.g237(a_ceylanicum) Acey_s0736.g1938(a_ceylanicum) Acey_s0754.g2063(a_ceylanicum) Acey_s0754.g2064(a_ceylanicum) Acey_s1097.g3599(a_ceylanicum) HPBE_0000167001(heligmosomoides) HPBE_0000167101(heligmosomoides) HPBE_0000195701(heligmosomoides) HPBE_0000633801(heligmosomoides) HPBE_0000644301(heligmosomoides) HPBE_0000644401(heligmosomoides) HPBE_0000733301(heligmosomoides) HPBE_0000863201(heligmosomoides) HPBE_0001057301(heligmosomoides) HPBE_0001075901(heligmosomoides) HPBE_0001104001(heligmosomoides) HPBE_0001319101(heligmosomoides) HPBE_0001464901(heligmosomoides) HPBE_0001618601(heligmosomoides) HPBE_0001705401(heligmosomoides) HPBE_0001818801(heligmosomoides) HPBE_0001850001(heligmosomoides) HPBE_0001931201(heligmosomoides) HPBE_0002401501(heligmosomoides) HPBE_0002408701(heligmosomoides) HPBE_0002426501(heligmosomoides) HPBE_0002459801(heligmosomoides) HPBE_0002476201(heligmosomoides) HPBE_0002632301(heligmosomoides) NBR_0000753201(nippostrongylus) NBR_0001077301(nippostrongylus) NBR_0001380001(nippostrongylus)																									0.030033	0	0	0.108472	0.031445	0.028973	0.230186	0.227228	0.149287	0	0	0.133004	0	0.030956	0.066786	0	0	0.026965	0	0	0	0	0	0	0	0.27213	0	0	5.03999	3.61033	1.07541	0.66515	3.18325	0.152118	2.58574	0	0	0	0	0	0.101648	0	0	0	0	0.093609	0	0	0	1	0	0	3	1	1	5	4	5	0	0	3	0	1	2	0	0	1	0	0	0	0	0	0	0	2	0	0	10	18	7	5	11	1	24	0	0	0	0	0	1	0	0	0	0	1	0	0	0
Acey_s0267.g744		Acey_s0267.g744			67	67 aa																																						1.00529	3.10176	0.97711	2.01677	4.03701	0	1.28393	3.16856	0	3.20663	1.0917	1.23644	1.7595	0	0	0	0	0	0	0	0	0	0	0	0	0	0	0	14.586	1.31332	0	0.776878	0	0	0	0	0	0	0	0	0	0	0	0.353277	0	0	0	0	0	1	3	1	2	4	0	1	2	0	2	1	1	2	0	0	0	0	0	0	0	0	0	0	0	0	0	0	0	3	1	0	1	0	0	0	0	0	0	0	0	0	0	0	1	0	0	0	0	0
Acey_s0267.v2.g7176		Acey_s0267.g745	maker-ANCCEYDFT_Contig103-pred_gff_snap-gene-4.12	ACEY_13540	166	164-166 aa				BTB_2 [PF02214.25]	BTB/POZ domain [IPR000210]; Potassium channel tetramerisation-type BTB domain [IPR003131]; SKP1/BTB/POZ domain superfamily [IPR011333]		GO:0006461-protein complex assembly(L=5); GO:0008150-biological_process(L=0); GO:0016043-cellular component organization(L=2); GO:0022607-cellular component assembly(L=3); GO:0043933-macromolecular complex subunit organization(L=3); GO:0044085-cellular component biogenesis(L=2); GO:0051259-protein oligomerization(L=6); GO:0051260-protein homooligomerization(L=7); GO:0065003-macromolecular complex assembly(L=4); GO:0070271-protein complex biogenesis(L=3); GO:0071822-protein complex subunit organization(L=4); GO:0071840-cellular component organization or biogenesis(L=1)	GO:0003674-molecular_function(L=0); GO:0005488-binding(L=1); GO:0005515-protein binding(L=2)		Pfam:K_tetra		OG0006781(11 genes,10 taxa): a_caninum (1 g.); a_ceylanicum (1 g.); c_elegans (1 g.); haemonchus (1 g.); heligmosomoides (1 g.); necator_orig (1 g.); necator_rev (1 g.); nippostrongylus (1 g.); p_pacificus (1 g.); teladorsagia (2 g.)	OG0006781(11 genes,10 taxa): ANCCAN_05737(a_caninum) Acey_s0267.v2.g7176(a_ceylanicum) WBGene00009796|F46G10.1(c_elegans) HCON_00065620(haemonchus) HPBE_0002324601(heligmosomoides) NECAME_03871(necator_orig) NAME_03017(necator_rev) NBR_0001630301(nippostrongylus) WBGene00304287|PPA46508(p_pacificus) TELCIR_17489(teladorsagia) TELCIR_21452(teladorsagia)												Intestine-biased													17.8843	13.5316	21.5729	20.5787	15.8545	17.4042	12.7596	61.9276	31.3157	43.8224	18.2486	30.4501	0.506737	2.48939	1.17343	0.921902	0.855174	1.46191	115.085	165.4	76.4095	84.6243	9.96814	12.063	18.4612	189.429	583.2	374.958	34.8597	31.914	39.2856	54.7079	7.9947	35.6513	13.1995	54.2414	91.4072	9.96504	82.8566	69.6164	24.4815	15.7117	23.0638	45.2021	3.93709	23.1437	24.2675	37.7113	1.94573	493	363	611	566	436	499	276	1084	546	759	464	684	16	80	35	30	31	54	848	1168	930	920	155	222	206	1322	5882	3690	68	156	250	405	27	255	120	581	1231	68	2189	137	232	195	263	660	53	307	310	569	17	0.141427	1	4.06264	0.00222813	-1.29217	0.530037	0.68178	1	0.446301	0.795247	0.457398	0.869885
Acey_s0267.v2.g7177		Acey_s0267.g746; Acey_s0267.g747	maker-ANCCEYDFT_Contig103-pred_gff_snap-gene-4.9	ACEY_13541	646	646 aa	SigP		SEG: 0.09 (60/646)	ShK [PF01549.27]; Tyrosinase [PF00264.23]	Di-copper centre-containing domain superfamily [IPR008922]; ShKT domain [IPR003582]; Tyrosinase copper-binding domain [IPR002227]		GO:0008150-biological_process(L=0); GO:0008152-metabolic process(L=1); GO:0009987-cellular process(L=1); GO:0044237-cellular metabolic process(L=2); GO:0044710-single-organism metabolic process(L=2); GO:0055114-oxidation-reduction process(L=3)	GO:0003674-molecular_function(L=0); GO:0003824-catalytic activity(L=1); GO:0004167-dopachrome isomerase activity(L=5); GO:0005488-binding(L=1); GO:0016491-oxidoreductase activity(L=2); GO:0016853-isomerase activity(L=2); GO:0016860-intramolecular oxidoreductase activity(L=3); GO:0016863-intramolecular oxidoreductase activity, transposing C=C bonds(L=4); GO:0043167-ion binding(L=2); GO:0043169-cation binding(L=3); GO:0046872-metal ion binding(L=4)		Common central domain of tyrosinase		OG0008189(10 genes,10 taxa): a_caninum (1 g.); a_ceylanicum (1 g.); c_elegans (1 g.); haemonchus (1 g.); heligmosomoides (1 g.); necator_orig (1 g.); necator_rev (1 g.); nippostrongylus (1 g.); p_pacificus (1 g.); teladorsagia (1 g.)	OG0008189(10 genes,10 taxa): ANCCAN_05736(a_caninum) Acey_s0267.v2.g7177(a_ceylanicum) WBGene00010661|K08E3.1|tyr-2(c_elegans) HCON_00065610(haemonchus) HPBE_0001821701(heligmosomoides) NECAME_03870(necator_orig) NAME_03016(necator_rev) NBR_0001163801(nippostrongylus) WBGene00114146|PPA24592|Ppa-tyr-2(p_pacificus) TELCIR_11421(teladorsagia)		HCON_00065610(haemonchus)							HCON_00065610(haemonchus)																58.5762	59.2779	50.873	45.3272	45.2155	52.1825	2.46131	0.027776	0.02877	0.061029	2.46683	0.090337	12.9681	8.11503	15.5949	11.9356	7.6723	12.0319	0.918723	0.203784	0.039766	4.37314	11.0872	3.91511	1.50122	0.118927	0.167333	0.115724	1.68377	1.04458	0.408145	0.455047	11.6628	31.3427	26.903	4.82072	33.1434	6.60149	16.3463	2.00943	89.306	12.3331	9.31166	9.75279	272.68	13.5838	15.5065	5.6631	290.817	10652	10468	9597	8312	8309	9955	317	3	3	6	393	11	2303	1685	2978	2560	1815	2862	54	10	1	341	1207	502	110	3	6	4	19	28	13	17	226	951	1275	194	1444	308	1458	19	5550	596	425	500	21448	669	801	303	15515	0.386203	1	-3.58903	0.0796157	3.4005	0.121319	0.5747	1	0.521515	0.800817	-5.40251	0.133819
Acey_s0267.g748		Acey_s0267.g748		ACEY_13542	145	96-145 aa												OG0001094(23 genes,1 taxa): a_ceylanicum (23 g.)	OG0001094(23 genes,1 taxa): Acey_s0001.g70(a_ceylanicum) Acey_s0002.g1110(a_ceylanicum) Acey_s0006.g2935(a_ceylanicum) Acey_s0014.g2255(a_ceylanicum) Acey_s0022.g536(a_ceylanicum) Acey_s0037.g3411(a_ceylanicum) Acey_s0042.g506(a_ceylanicum) Acey_s0053.g2401(a_ceylanicum) Acey_s0120.g908(a_ceylanicum) Acey_s0126.g1352(a_ceylanicum) Acey_s0154.g3000(a_ceylanicum) Acey_s0162.g3453(a_ceylanicum) Acey_s0171.g309(a_ceylanicum) Acey_s0267.g748(a_ceylanicum) Acey_s0323.g2479(a_ceylanicum) Acey_s0339.g2960(a_ceylanicum) Acey_s0343.g3061(a_ceylanicum) Acey_s0533.g3056(a_ceylanicum) Acey_s0549.v2.g18627(a_ceylanicum) Acey_s0590.g383(a_ceylanicum) Acey_s0611.g638(a_ceylanicum) Acey_s0930.g3095(a_ceylanicum) Acey_s1272.g3794(a_ceylanicum)																									0	0.649206	0	0.16465	0.034808	0.031453	0.676893	0.040401	0.905662	0.594229	0.758405	0.636521	0	0.337818	0.174713	0.50562	0.210707	0.266316	0	0	0	0	0	0	0	0	0	0	0	0	0	0	0	0	0.331595	0.215347	0	0	0	0	0	0	0.212994	0	0.091894	0	0	0	0	0	3	0	5	1	1	11	2	12	8	15	11	0	8	4	12	6	7	0	0	0	0	0	0	0	0	0	0	0	0	0	0	0	0	1	1	0	0	0	0	0	0	1	0	1	0	0	0	0	-0.979217	1	2.20434	0.0508004	-0.248451	0.967749	-0.553888	1	2.4328	0.738682	-2.11631	1
Acey_s0267.v2.g7178		Acey_s0267.g749	maker-ANCCEYDFT_Contig103-pred_gff_snap-gene-4.7	ACEY_13542	375	375 aa			SEG: 0.01 (5/375)	Actin [PF00022.22]	ATPase, nucleotide binding domain [IPR043129]; Actin family [IPR004000]; Actin, conserved site [IPR004001]; Actin/actin-like conserved site [IPR020902]		GO:0000003-reproduction(L=1); GO:0002119-nematode larval development(L=5); GO:0002164-larval development(L=4); GO:0003006-developmental process involved in reproduction(L=2); GO:0006810-transport(L=3); GO:0006897-endocytosis(L=5); GO:0006898-receptor-mediated endocytosis(L=6); GO:0006915-apoptotic process(L=5); GO:0007275-multicellular organism development(L=3); GO:0007548-sex differentiation(L=3); GO:0008150-biological_process(L=0); GO:0008219-cell death(L=3); GO:0009653-anatomical structure morphogenesis(L=3); GO:0009790-embryo development(L=4); GO:0009791-post-embryonic development(L=4); GO:0009792-embryo development ending in birth or egg hatching(L=5); GO:0009987-cellular process(L=1); GO:0012501-programmed cell death(L=4); GO:0016192-vesicle-mediated transport(L=4); GO:0016265-obsolete death(L=),GO:0022414-reproductive process(L=2); GO:0032501-multicellular organismal process(L=1); GO:0032502-developmental process(L=1); GO:0035148-tube formation(L=4); GO:0035239-tube morphogenesis(L=4); GO:0035295-tube development(L=4); GO:0040007-growth(L=1); GO:0040035-hermaphrodite genitalia development(L=6); GO:0044699-single-organism process(L=1); GO:0044707-single-multicellular organism process(L=2); GO:0044763-single-organism cellular process(L=2); GO:0044767-single-organism developmental process(L=2); GO:0048513-animal organ development(L=4); GO:0048608-reproductive structure development(L=5); GO:0048646-anatomical structure formation involved in morphogenesis(L=3); GO:0048731-system development(L=4); GO:0048806-genitalia development(L=4); GO:0048856-anatomical structure development(L=2); GO:0051179-localization(L=1); GO:0051234-establishment of localization(L=2); GO:0061458-reproductive system development(L=5)	GO:0000166-nucleotide binding(L=3); GO:0001882-nucleoside binding(L=3); GO:0001883-purine nucleoside binding(L=4); GO:0003674-molecular_function(L=0); GO:0005488-binding(L=1); GO:0005524-ATP binding(L=7); GO:0017076-purine nucleotide binding(L=4); GO:0030554-adenyl nucleotide binding(L=5); GO:0032549-ribonucleoside binding(L=4); GO:0032550-purine ribonucleoside binding(L=5); GO:0032553-ribonucleotide binding(L=3); GO:0032555-purine ribonucleotide binding(L=4); GO:0032559-adenyl ribonucleotide binding(L=6); GO:0035639-purine ribonucleoside triphosphate binding(L=4); GO:0036094-small molecule binding(L=2); GO:0043167-ion binding(L=2); GO:0043168-anion binding(L=3); GO:0097159-organic cyclic compound binding(L=2); GO:1901265-nucleoside phosphate binding(L=3); GO:1901363-heterocyclic compound binding(L=2)	GO:0005575-cellular_component(L=0); GO:0005622-intracellular(L=3); GO:0005623-cell(L=1); GO:0005737-cytoplasm(L=4); GO:0005856-cytoskeleton(L=5); GO:0005938-cell cortex(L=5); GO:0043226-organelle(L=1); GO:0043228-non-membrane-bounded organelle(L=2); GO:0043229-intracellular organelle(L=3); GO:0043232-intracellular non-membrane-bounded organelle(L=3); GO:0044424-intracellular part(L=3); GO:0044444-cytoplasmic part(L=4); GO:0044448-cell cortex part(L=6); GO:0044464-cell part(L=2); GO:0045177-apical part of cell(L=3); GO:0045179-apical cortex(L=7); GO:0071944-cell periphery(L=3)	ACTIN		OG0000158(62 genes,10 taxa): a_caninum (8 g.); a_ceylanicum (7 g.); c_elegans (5 g.); haemonchus (10 g.); heligmosomoides (5 g.); necator_orig (4 g.); necator_rev (5 g.); nippostrongylus (5 g.); p_pacificus (5 g.); teladorsagia (8 g.)	OG0000158(62 genes,10 taxa): ANCCAN_01388(a_caninum) ANCCAN_01819(a_caninum) ANCCAN_05734(a_caninum) ANCCAN_11175(a_caninum) ANCCAN_20326(a_caninum) ANCCAN_20327(a_caninum) ANCCAN_27362(a_caninum) ANCCAN_28628(a_caninum) Acey_s0001.v2.g18097(a_ceylanicum) Acey_s0036.v2.g372(a_ceylanicum) Acey_s0039.v2.g14685(a_ceylanicum) Acey_s0072.v2.g19278(a_ceylanicum) Acey_s0267.v2.g7178(a_ceylanicum) Acey_s0340.v2.g13754(a_ceylanicum) Acey_s0340.v2.g13755(a_ceylanicum) WBGene00000063|T04C12.6|act-1(c_elegans) WBGene00000064|T04C12.5|act-2(c_elegans) WBGene00000065|T04C12.4|act-3(c_elegans) WBGene00000066|M03F4.2|act-4(c_elegans) WBGene00000067|T25C8.2|act-5(c_elegans) HCON_00065600(haemonchus) HCON_00080560(haemonchus) HCON_00101380(haemonchus) HCON_00135030(haemonchus) HCON_00135040(haemonchus) HCON_00135050(haemonchus) HCON_00135060(haemonchus) HCON_00135061(haemonchus) HCON_00135080(haemonchus) HCON_00185450(haemonchus) HPBE_0000523001(heligmosomoides) HPBE_0001442601(heligmosomoides) HPBE_0001761301(heligmosomoides) HPBE_0001853301(heligmosomoides) HPBE_0002006701(heligmosomoides) NECAME_00003(necator_orig) NECAME_03869(necator_orig) NECAME_04082(necator_orig) NECAME_08001(necator_orig) NAME_02946(necator_rev) NAME_03004(necator_rev) NAME_03015(necator_rev) NAME_06135(necator_rev) NAME_07236(necator_rev) NBR_0000113801(nippostrongylus) NBR_0000279001(nippostrongylus) NBR_0000604101(nippostrongylus) NBR_0001146401(nippostrongylus) NBR_0001163701(nippostrongylus) WBGene00098673|PPA09119|Ppa-act-2(p_pacificus) WBGene00272225|PPA33856(p_pacificus) WBGene00275837|PPA37468(p_pacificus) WBGene00276137|PPA37768(p_pacificus) WBGene00304882|PPA47029|Ppa-act-5.2(p_pacificus) TELCIR_00341(teladorsagia) TELCIR_03757(teladorsagia) TELCIR_03758(teladorsagia) TELCIR_13909(teladorsagia) TELCIR_19422(teladorsagia) TELCIR_20032(teladorsagia) TELCIR_24485(teladorsagia) TELCIR_26192(teladorsagia)	HCON_00065600(haemonchus)	HCON_00135030(haemonchus); HCON_00135040(haemonchus); HCON_00135050(haemonchus); HCON_00135060(haemonchus); HCON_00135061(haemonchus); HCON_00135080(haemonchus); HCON_00185450(haemonchus)					ANCCAN_01819(a_caninum)	NAME_03015(necator_rev)	HCON_00065600(haemonchus); HCON_00185450(haemonchus)			Intestine-biased													1102.61	944.45	1051.19	1307.39	1031.44	1041.73	981.991	1778.83	2070.95	2445.35	1298.12	2406.78	71.6588	116.461	99.8307	147.785	79.0921	96.5415	87.0279	1068.84	723.946	853.231	138.587	131.273	252.72	159.273	471.488	263.623	323.535	488.962	1710.24	2260.52	1390.42	1082.74	2065.03	2344.99	2499.69	6780.48	3403.12	7021.25	6761.93	1050.59	1352.7	2318.59	1313.25	1538.06	1836.28	2221.09	1778.29	77809	64788	76746	92867	72388	77624	57840	92830	101297	119638	93451	142810	5320	9914	7747	13000	7644	9448	2259	23157	11797	29889	6838	7114	7843	2176	11006	5940	2108	7904	33093	51068	15787	15660	56636	62229	73419	149876	183169	50023	208041	30612	38095	75477	60175	44935	57690	76457	51541	0.0271322	1	4.12139	7.41896e-09	-1.18232	0.241577	0.166804	1	0.208657	0.854096	1.80866	0.0430456
Acey_s0267.v2.g7179		Acey_s0267.g750; Acey_s0267.g751	maker-ANCCEYDFT_Contig103-pred_gff_snap-gene-4.28-mRNA-1	ACEY_13543	359	359 aa	SigP		SEG: 0.03 (12/359)	Glyco_hydro_18 [PF00704.31]	Chitinase II [IPR011583]; Chitinase insertion domain superfamily [IPR029070]; Glycoside hydrolase family 18, catalytic domain [IPR001223]; Glycoside hydrolase superfamily [IPR017853]; Glycosyl hydrolases family 18 (GH18) active site [IPR001579]		GO:0005975-carbohydrate metabolic process(L=3); GO:0006022-aminoglycan metabolic process(L=4); GO:0006026-aminoglycan catabolic process(L=5); GO:0006030-chitin metabolic process(L=5); GO:0006032-chitin catabolic process(L=6); GO:0006040-amino sugar metabolic process(L=4); GO:0006807-nitrogen compound metabolic process(L=2); GO:0008150-biological_process(L=0); GO:0008152-metabolic process(L=1); GO:0009056-catabolic process(L=2); GO:0009057-macromolecule catabolic process(L=4); GO:0043170-macromolecule metabolic process(L=3); GO:0044238-primary metabolic process(L=2); GO:0046348-amino sugar catabolic process(L=5); GO:0071704-organic substance metabolic process(L=2); GO:1901071-glucosamine-containing compound metabolic process(L=5); GO:1901072-glucosamine-containing compound catabolic process(L=6); GO:1901135-carbohydrate derivative metabolic process(L=3); GO:1901136-carbohydrate derivative catabolic process(L=4); GO:1901564-organonitrogen compound metabolic process(L=3); GO:1901565-organonitrogen compound catabolic process(L=4); GO:1901575-organic substance catabolic process(L=3)	GO:0003674-molecular_function(L=0); GO:0003824-catalytic activity(L=1); GO:0004553-hydrolase activity, hydrolyzing O-glycosyl compounds(L=4); GO:0004568-chitinase activity(L=5); GO:0016787-hydrolase activity(L=2); GO:0016798-hydrolase activity, acting on glycosyl bonds(L=3)		Glycosyl hydrolases family 18		OG0006780(11 genes,10 taxa): a_caninum (1 g.); a_ceylanicum (1 g.); c_elegans (1 g.); haemonchus (1 g.); heligmosomoides (1 g.); necator_orig (2 g.); necator_rev (1 g.); nippostrongylus (1 g.); p_pacificus (1 g.); teladorsagia (1 g.)	OG0006780(11 genes,10 taxa): ANCCAN_05732(a_caninum) Acey_s0267.v2.g7179(a_ceylanicum) WBGene00021252|Y22D7AL.14|cht-4(c_elegans) HCON_00065590(haemonchus) HPBE_0002208801(heligmosomoides) NECAME_03867(necator_orig) NECAME_03868(necator_orig) NAME_03014(necator_rev) NBR_0001512601(nippostrongylus) WBGene00105603|PPA16049|Ppa-cht-4(p_pacificus) TELCIR_11423(teladorsagia)	HCON_00065590(haemonchus)																								3.10899	2.42659	2.34156	2.88399	2.69806	1.76757	0.908518	0.165216	0.54663	0.873779	0.831883	0.400102	2.84936	1.93528	2.1706	2.07997	1.49883	1.83193	0.43372	34.3917	16.3798	3.68555	1.72199	1.80689	1.31409	11.8575	2.90406	1.69361	36.1083	23.9892	43.7284	35.9216	25.393	46.546	38.023	30.5781	25.5543	25.035	9.06613	1.57977	8.52293	3.37035	4.3975	2.88907	6.68468	4.3159	3.05123	3.0617	2.3733	206	155	160	189	176	122	50	8	25	41	55	23	212	155	159	165	132	166	10	660	286	132	83	97	42	161	66	37	238	384	836	788	296	663	1069	787	735	527	486	11	265	97	122	92	314	125	95	103	70	0.27106	1	-1.75521	0.0115226	-0.478956	0.68075	0.846422	1	0.73788	0.171234	-1.64351	0.189158
Acey_s0267.v2.g7180		Acey_s0267.g752; Acey_s0267.g753; Acey_s0267.g754	maker-ANCCEYDFT_Contig103-pred_gff_fgenesh-gene-3.5	ACEY_13544	352	352 aa	TM(6x)		SEG: 0.04 (13/352)	PAP2_C [PF14360.9]	Sphingomyelin synthase-like [IPR045221]; Sphingomyelin synthase-like domain [IPR025749]		GO:0006066-alcohol metabolic process(L=4); GO:0006576-cellular biogenic amine metabolic process(L=5); GO:0006629-lipid metabolic process(L=3); GO:0006643-membrane lipid metabolic process(L=4); GO:0006644-phospholipid metabolic process(L=4); GO:0006665-sphingolipid metabolic process(L=4); GO:0006684-sphingomyelin metabolic process(L=4); GO:0006686-sphingomyelin biosynthetic process(L=5); GO:0006793-phosphorus metabolic process(L=3); GO:0006796-phosphate-containing compound metabolic process(L=4); GO:0006807-nitrogen compound metabolic process(L=2); GO:0008150-biological_process(L=0); GO:0008152-metabolic process(L=1); GO:0008610-lipid biosynthetic process(L=4); GO:0008654-phospholipid biosynthetic process(L=4); GO:0009058-biosynthetic process(L=2); GO:0009308-amine metabolic process(L=4); GO:0009987-cellular process(L=1); GO:0019637-organophosphate metabolic process(L=3); GO:0030148-sphingolipid biosynthetic process(L=5); GO:0034641-cellular nitrogen compound metabolic process(L=3); GO:0042439-ethanolamine-containing compound metabolic process(L=3); GO:0043603-cellular amide metabolic process(L=4); GO:0043604-amide biosynthetic process(L=5); GO:0044106-cellular amine metabolic process(L=4); GO:0044237-cellular metabolic process(L=2); GO:0044238-primary metabolic process(L=2); GO:0044249-cellular biosynthetic process(L=3); GO:0044255-cellular lipid metabolic process(L=3); GO:0044271-cellular nitrogen compound biosynthetic process(L=4); GO:0044281-small molecule metabolic process(L=3); GO:0044283-small molecule biosynthetic process(L=4); GO:0044710-single-organism metabolic process(L=2); GO:0044711-single-organism biosynthetic process(L=3); GO:0046165-alcohol biosynthetic process(L=5); GO:0046467-membrane lipid biosynthetic process(L=4); GO:0071704-organic substance metabolic process(L=2); GO:0090407-organophosphate biosynthetic process(L=4); GO:1901564-organonitrogen compound metabolic process(L=3); GO:1901566-organonitrogen compound biosynthetic process(L=4); GO:1901576-organic substance biosynthetic process(L=3); GO:1901615-organic hydroxy compound metabolic process(L=3); GO:1901617-organic hydroxy compound biosynthetic process(L=4)	GO:0003674-molecular_function(L=0); GO:0003824-catalytic activity(L=1); GO:0016740-transferase activity(L=2); GO:0016772-transferase activity, transferring phosphorus-containing groups(L=3); GO:0016780-phosphotransferase activity, for other substituted phosphate groups(L=4); GO:0047493-ceramide cholinephosphotransferase activity(L=5)	GO:0005575-cellular_component(L=0); GO:0016020-membrane(L=1); GO:0016021-integral component of membrane(L=4); GO:0031224-intrinsic component of membrane(L=3); GO:0044425-membrane part(L=2)	Inherit from KOG: sphingomyelin synthase	600,1100	OG0008188(10 genes,9 taxa): a_caninum (2 g.); a_ceylanicum (1 g.); c_elegans (1 g.); haemonchus (1 g.); heligmosomoides (1 g.); necator_orig (1 g.); necator_rev (1 g.); nippostrongylus (1 g.); teladorsagia (1 g.)	OG0008188(10 genes,9 taxa): ANCCAN_05730(a_caninum) ANCCAN_05731(a_caninum) Acey_s0267.v2.g7180(a_ceylanicum) WBGene00004894|Y22D7AL.8|sms-3(c_elegans) HCON_00065580(haemonchus) HPBE_0002274101(heligmosomoides) NECAME_03866(necator_orig) NAME_03013(necator_rev) NBR_0001163601(nippostrongylus) TELCIR_19807(teladorsagia)	HCON_00065580(haemonchus)											Intestine-biased													46.1431	49.4862	45.4039	46.4243	47.8502	39.4217	26.8781	45.4537	41.7868	47.3253	23.7836	26.7041	10.9153	10.0498	11.2821	12.564	9.56488	10.5674	19.7127	27.6802	10.77	25.4253	9.46195	8.97207	5.36022	11.9693	16.9622	12.5806	20.5475	17.0346	17.1646	14.8786	14.6853	23.2645	30.453	22.088	16.8687	132.162	15.9134	17.0792	101.909	9.48043	9.45671	5.88919	50.5106	4.84453	10.298	4.22079	22.8264	2727	2712	2659	2651	2731	2412	1487	2398	1945	2342	1633	1534	725	723	747	949	759	841	446	544	139	932	455	472	169	147	365	261	118	253	312	313	149	303	762	555	471	2432	813	112	2786	260	250	180	2046	132	302	135	585	0.229252	1	1.87171	0.00526298	-0.749999	0.468133	0.407732	1	1.25246	0.0174155	-0.0870393	1
Acey_s0267.g755		Acey_s0267.g755			69	69 aa			SEG: 0.29 (20/69)																																			0	0	0.879399	0	0.908327	0.871001	0	0	2.86541	0	0	2.22559	0	0	0	0	0	0.676811	0	0	0	0	0	0	0	0	0	0	0	0	0	0.740718	0	0	0	0	0	0	0	0	0	0	0	0	0	0	0	0	0	0	0	1	0	1	1	0	0	2	0	0	2	0	0	0	0	0	1	0	0	0	0	0	0	0	0	0	0	0	0	0	1	0	0	0	0	0	0	0	0	0	0	0	0	0	0	0	0	0
Acey_s0267.g756		Acey_s0267.g756			194	194 aa				GIY-YIG [PF01541.27]	GIY-YIG endonuclease [IPR000305]; GIY-YIG endonuclease superfamily [IPR035901]		GO:0006139-nucleobase-containing compound metabolic process(L=3); GO:0006259-DNA metabolic process(L=4); GO:0006260-DNA replication(L=5); GO:0006278-RNA-dependent DNA biosynthetic process(L=7); GO:0006725-cellular aromatic compound metabolic process(L=3); GO:0006807-nitrogen compound metabolic process(L=2); GO:0008150-biological_process(L=0); GO:0008152-metabolic process(L=1); GO:0009058-biosynthetic process(L=2); GO:0009059-macromolecule biosynthetic process(L=4); GO:0009987-cellular process(L=1); GO:0034641-cellular nitrogen compound metabolic process(L=3); GO:0034645-cellular macromolecule biosynthetic process(L=4); GO:0043170-macromolecule metabolic process(L=3); GO:0044237-cellular metabolic process(L=2); GO:0044238-primary metabolic process(L=2); GO:0044249-cellular biosynthetic process(L=3); GO:0044260-cellular macromolecule metabolic process(L=3); GO:0046483-heterocycle metabolic process(L=3); GO:0071704-organic substance metabolic process(L=2); GO:0090304-nucleic acid metabolic process(L=4); GO:1901360-organic cyclic compound metabolic process(L=3); GO:1901576-organic substance biosynthetic process(L=3)	GO:0003674-molecular_function(L=0); GO:0003676-nucleic acid binding(L=3); GO:0003723-RNA binding(L=4); GO:0003824-catalytic activity(L=1); GO:0003964-RNA-directed DNA polymerase activity(L=6); GO:0005488-binding(L=1); GO:0016740-transferase activity(L=2); GO:0016772-transferase activity, transferring phosphorus-containing groups(L=3); GO:0016779-nucleotidyltransferase activity(L=4); GO:0034061-DNA polymerase activity(L=5); GO:0097159-organic cyclic compound binding(L=2); GO:1901363-heterocyclic compound binding(L=2)				OG0007758(11 genes,2 taxa): a_ceylanicum (10 g.); heligmosomoides (1 g.)	OG0007758(11 genes,2 taxa): Acey_s0018.g3719(a_ceylanicum) Acey_s0023.g871(a_ceylanicum) Acey_s0029.g2013(a_ceylanicum) Acey_s0031.g2367(a_ceylanicum) Acey_s0104.g3646(a_ceylanicum) Acey_s0222.g2604(a_ceylanicum) Acey_s0267.g756(a_ceylanicum) Acey_s0385.g426(a_ceylanicum) Acey_s0618.g716(a_ceylanicum) Acey_s0665.g1328(a_ceylanicum) HPBE_0002107901(heligmosomoides)																									0	0.037073	0.105107	0.072314	0.036188	0.034701	0.092075	0	0.05708	0	0	0	0.030043	0	0.066786	0.061215	0	0.053179	0	0.716009	0	0.136033	0.105614	0.11345	0.126129	0.755465	0	0.08073	24.7753	6.4403	0.25065	0.661561	1.11167	0.322783	0.51533	0	0.060442	0.199245	0.030562	0	0	0	0	0	0	0	0	0	0	0	1	3	2	1	1	2	0	1	0	0	0	1	0	2	2	0	2	0	7	0	2	2	3	2	7	0	1	65	40	2	6	5	3	6	0	1	2	1	0	0	0	0	0	0	0	0	0	0
Acey_s0267.g757		Acey_s0267.g757			406	406 aa			SEG: 0.03 (12/406)				GO:0000278-mitotic cell cycle(L=4); GO:0006139-nucleobase-containing compound metabolic process(L=3); GO:0006152-purine nucleoside catabolic process(L=7); GO:0006163-purine nucleotide metabolic process(L=5); GO:0006184-obsolete GTP catabolic process(L=),GO:0006195-purine nucleotide catabolic process(L=7); GO:0006412-translation(L=5); GO:0006414-translational elongation(L=6); GO:0006725-cellular aromatic compound metabolic process(L=3); GO:0006753-nucleoside phosphate metabolic process(L=4); GO:0006793-phosphorus metabolic process(L=3); GO:0006796-phosphate-containing compound metabolic process(L=4); GO:0006807-nitrogen compound metabolic process(L=2); GO:0006996-organelle organization(L=3); GO:0007030-Golgi organization(L=4); GO:0007049-cell cycle(L=3); GO:0008150-biological_process(L=0); GO:0008152-metabolic process(L=1); GO:0008283-cell proliferation(L=2); GO:0009056-catabolic process(L=2); GO:0009058-biosynthetic process(L=2); GO:0009059-macromolecule biosynthetic process(L=4); GO:0009116-nucleoside metabolic process(L=4); GO:0009117-nucleotide metabolic process(L=5); GO:0009119-ribonucleoside metabolic process(L=5); GO:0009141-nucleoside triphosphate metabolic process(L=5); GO:0009143-nucleoside triphosphate catabolic process(L=5); GO:0009144-purine nucleoside triphosphate metabolic process(L=7); GO:0009146-purine nucleoside triphosphate catabolic process(L=7); GO:0009150-purine ribonucleotide metabolic process(L=6); GO:0009154-purine ribonucleotide catabolic process(L=7); GO:0009164-nucleoside catabolic process(L=5); GO:0009166-nucleotide catabolic process(L=5); GO:0009199-ribonucleoside triphosphate metabolic process(L=7); GO:0009203-ribonucleoside triphosphate catabolic process(L=7); GO:0009205-purine ribonucleoside triphosphate metabolic process(L=7); GO:0009207-purine ribonucleoside triphosphate catabolic process(L=8); GO:0009259-ribonucleotide metabolic process(L=5); GO:0009261-ribonucleotide catabolic process(L=5); GO:0009987-cellular process(L=1); GO:0010467-gene expression(L=4); GO:0016043-cellular component organization(L=2); GO:0019439-aromatic compound catabolic process(L=4); GO:0019538-protein metabolic process(L=3); GO:0019637-organophosphate metabolic process(L=3); GO:0019693-ribose phosphate metabolic process(L=4); GO:0034641-cellular nitrogen compound metabolic process(L=3); GO:0034645-cellular macromolecule biosynthetic process(L=4); GO:0034655-nucleobase-containing compound catabolic process(L=4); GO:0042278-purine nucleoside metabolic process(L=5); GO:0042454-ribonucleoside catabolic process(L=7); GO:0043170-macromolecule metabolic process(L=3); GO:0044237-cellular metabolic process(L=2); GO:0044238-primary metabolic process(L=2); GO:0044248-cellular catabolic process(L=3); GO:0044249-cellular biosynthetic process(L=3); GO:0044260-cellular macromolecule metabolic process(L=3); GO:0044267-cellular protein metabolic process(L=4); GO:0044270-cellular nitrogen compound catabolic process(L=4); GO:0044281-small molecule metabolic process(L=3); GO:0044699-single-organism process(L=1); GO:0044710-single-organism metabolic process(L=2); GO:0044763-single-organism cellular process(L=2); GO:0046039-GTP metabolic process(L=7); GO:0046128-purine ribonucleoside metabolic process(L=7); GO:0046130-purine ribonucleoside catabolic process(L=7); GO:0046434-organophosphate catabolic process(L=4); GO:0046483-heterocycle metabolic process(L=3); GO:0046700-heterocycle catabolic process(L=4); GO:0055086-nucleobase-containing small molecule metabolic process(L=3); GO:0071704-organic substance metabolic process(L=2); GO:0071840-cellular component organization or biogenesis(L=1); GO:0072521-purine-containing compound metabolic process(L=4); GO:0072523-purine-containing compound catabolic process(L=5); GO:1901068-guanosine-containing compound metabolic process(L=7); GO:1901069-guanosine-containing compound catabolic process(L=8); GO:1901135-carbohydrate derivative metabolic process(L=3); GO:1901136-carbohydrate derivative catabolic process(L=4); GO:1901292-nucleoside phosphate catabolic process(L=4); GO:1901360-organic cyclic compound metabolic process(L=3); GO:1901361-organic cyclic compound catabolic process(L=4); GO:1901564-organonitrogen compound metabolic process(L=3); GO:1901565-organonitrogen compound catabolic process(L=4); GO:1901575-organic substance catabolic process(L=3); GO:1901576-organic substance biosynthetic process(L=3); GO:1901657-glycosyl compound metabolic process(L=3); GO:1901658-glycosyl compound catabolic process(L=4)	GO:0000166-nucleotide binding(L=3); GO:0001882-nucleoside binding(L=3); GO:0001883-purine nucleoside binding(L=4); GO:0003674-molecular_function(L=0); GO:0003676-nucleic acid binding(L=3); GO:0003723-RNA binding(L=4); GO:0003746-translation elongation factor activity(L=6); GO:0003824-catalytic activity(L=1); GO:0003924-GTPase activity(L=7); GO:0005488-binding(L=1); GO:0005525-GTP binding(L=7); GO:0008135-translation factor activity, RNA binding(L=5); GO:0016462-pyrophosphatase activity(L=5); GO:0016740-transferase activity(L=2); GO:0016772-transferase activity, transferring phosphorus-containing groups(L=3); GO:0016779-nucleotidyltransferase activity(L=4); GO:0016787-hydrolase activity(L=2); GO:0016817-hydrolase activity, acting on acid anhydrides(L=3); GO:0016818-hydrolase activity, acting on acid anhydrides, in phosphorus-containing anhydrides(L=4); GO:0017076-purine nucleotide binding(L=4); GO:0017111-nucleoside-triphosphatase activity(L=6); GO:0019001-guanyl nucleotide binding(L=5); GO:0032549-ribonucleoside binding(L=4); GO:0032550-purine ribonucleoside binding(L=5); GO:0032553-ribonucleotide binding(L=3); GO:0032555-purine ribonucleotide binding(L=4); GO:0032561-guanyl ribonucleotide binding(L=6); GO:0035639-purine ribonucleoside triphosphate binding(L=4); GO:0036094-small molecule binding(L=2); GO:0043167-ion binding(L=2); GO:0043168-anion binding(L=3); GO:0097159-organic cyclic compound binding(L=2); GO:1901265-nucleoside phosphate binding(L=3); GO:1901363-heterocyclic compound binding(L=2)	GO:0005575-cellular_component(L=0); GO:0005622-intracellular(L=3); GO:0005623-cell(L=1); GO:0005737-cytoplasm(L=4); GO:0005739-mitochondrion(L=5); GO:0043226-organelle(L=1); GO:0043227-membrane-bounded organelle(L=2); GO:0043229-intracellular organelle(L=3); GO:0043231-intracellular membrane-bounded organelle(L=4); GO:0044424-intracellular part(L=3); GO:0044444-cytoplasmic part(L=4); GO:0044464-cell part(L=2)	This protein promotes the GTP-dependent binding of aminoacyl-tRNA to the A-site of ribosomes during protein biosynthesis (By similarity)	4626	OG0000052(95 genes,8 taxa): a_caninum (7 g.); a_ceylanicum (27 g.); c_elegans (2 g.); haemonchus (1 g.); heligmosomoides (26 g.); nippostrongylus (17 g.); p_pacificus (1 g.); teladorsagia (14 g.)	OG0000052(95 genes,8 taxa): ANCCAN_01184(a_caninum) ANCCAN_03379(a_caninum) ANCCAN_04873(a_caninum) ANCCAN_14311(a_caninum) ANCCAN_23647(a_caninum) ANCCAN_24098(a_caninum) ANCCAN_24864(a_caninum) Acey_s0001.g21(a_ceylanicum) Acey_s0004.g1823(a_ceylanicum) Acey_s0017.g3388(a_ceylanicum) Acey_s0017.g3389(a_ceylanicum) Acey_s0034.g2904(a_ceylanicum) Acey_s0040.g184(a_ceylanicum) Acey_s0042.g617(a_ceylanicum) Acey_s0054.g2519(a_ceylanicum) Acey_s0066.g3696(a_ceylanicum) Acey_s0066.g3698(a_ceylanicum) Acey_s0068.g143(a_ceylanicum) Acey_s0090.g2374(a_ceylanicum) Acey_s0131.g1659(a_ceylanicum) Acey_s0192.g1373(a_ceylanicum) Acey_s0195.g1468(a_ceylanicum) Acey_s0202.g1801(a_ceylanicum) Acey_s0204.g1904(a_ceylanicum) Acey_s0262.g568(a_ceylanicum) Acey_s0267.g757(a_ceylanicum) Acey_s0283.g1304(a_ceylanicum) Acey_s0324.g2526(a_ceylanicum) Acey_s0348.g3185(a_ceylanicum) Acey_s0656.g1237(a_ceylanicum) Acey_s0721.g1828(a_ceylanicum) Acey_s0887.g2870(a_ceylanicum) Acey_s0921.g3046(a_ceylanicum) Acey_s1058.g3512(a_ceylanicum) WBGene00010854|M04C7.3(c_elegans) WBGene00019335|K02F6.1(c_elegans) HCON_00169370(haemonchus) HPBE_0000219601(heligmosomoides) HPBE_0000323101(heligmosomoides) HPBE_0000394901(heligmosomoides) HPBE_0000829701(heligmosomoides) HPBE_0000857601(heligmosomoides) HPBE_0001032101(heligmosomoides) HPBE_0001172901(heligmosomoides) HPBE_0001205701(heligmosomoides) HPBE_0001267201(heligmosomoides) HPBE_0001355401(heligmosomoides) HPBE_0001552701(heligmosomoides) HPBE_0001574201(heligmosomoides) HPBE_0001737701(heligmosomoides) HPBE_0001825201(heligmosomoides) HPBE_0001840601(heligmosomoides) HPBE_0001841801(heligmosomoides) HPBE_0002077101(heligmosomoides) HPBE_0002141401(heligmosomoides) HPBE_0002157701(heligmosomoides) HPBE_0002206201(heligmosomoides) HPBE_0002246501(heligmosomoides) HPBE_0002248001(heligmosomoides) HPBE_0002249201(heligmosomoides) HPBE_0002682401(heligmosomoides) HPBE_0002719801(heligmosomoides) HPBE_0002744701(heligmosomoides) NBR_0000075701(nippostrongylus) NBR_0000226601(nippostrongylus) NBR_0000409901(nippostrongylus) NBR_0000493401(nippostrongylus) NBR_0000532301(nippostrongylus) NBR_0001088901(nippostrongylus) NBR_0001236801(nippostrongylus) NBR_0001267501(nippostrongylus) NBR_0001318901(nippostrongylus) NBR_0001319001(nippostrongylus) NBR_0001435301(nippostrongylus) NBR_0001452601(nippostrongylus) NBR_0001700801(nippostrongylus) NBR_0001896601(nippostrongylus) NBR_0001968701(nippostrongylus) NBR_0001986001(nippostrongylus) NBR_0002058801(nippostrongylus) WBGene00272748|PPA34379(p_pacificus) TELCIR_04278(teladorsagia) TELCIR_04930(teladorsagia) TELCIR_06443(teladorsagia) TELCIR_08981(teladorsagia) TELCIR_09329(teladorsagia) TELCIR_11602(teladorsagia) TELCIR_13500(teladorsagia) TELCIR_14855(teladorsagia) TELCIR_16910(teladorsagia) TELCIR_18415(teladorsagia) TELCIR_18720(teladorsagia) TELCIR_20371(teladorsagia) TELCIR_21453(teladorsagia) TELCIR_23352(teladorsagia)																									1.75313	1.42794	1.01681	0.608179	0.5838	0.521989	1.2766	1.19616	1.29124	2.07785	0.774488	2.29445	2.01242	0.475613	1.11237	1.16416	0.465149	0.704569	0	0.689442	0	0.22122	0.293901	0	0	49.6511	0.806308	2.59034	32.094	30.0949	5.39454	23.7052	10.6768	7.43171	4.64517	0.635377	3.34699	2.59327	1.08029	0.580257	0.836949	1.44839	1.27195	0.388415	0	1.32774	1.9646	0	0	138	110	84	48	46	43	78	61	65	106	56	148	169	44	94	107	49	76	0	16	0	9	16	0	0	841	22	66	250	542	112	564	139	128	151	19	111	72	68	5	31	49	41	14	0	45	72	0	0	1.45185	1	-0.0688224	1	-1.3757	0.652659	1.14355	1	0.324852	0.939097	-0.602941	1
Acey_s0267.g758		Acey_s0267.g758			776	776 aa				Integrase_H2C2 [PF17921.4]; RT_RNaseH [PF17917.4]; RT_RNaseH_2 [PF17919.4]; RVT_1 [PF00078.30]	DNA/RNA polymerase superfamily [IPR043502]; Integrase zinc-binding domain [IPR041588]; Reverse transcriptase domain [IPR000477]; Reverse transcriptase/Diguanylate cyclase domain [IPR043128]; Reverse transcriptase/retrotransposon-derived protein, RNase H-like domain [IPR041577]; Ribonuclease H superfamily [IPR036397]		GO:0006139-nucleobase-containing compound metabolic process(L=3); GO:0006259-DNA metabolic process(L=4); GO:0006260-DNA replication(L=5); GO:0006278-RNA-dependent DNA biosynthetic process(L=7); GO:0006464-cellular protein modification process(L=5); GO:0006468-protein phosphorylation(L=6); GO:0006508-proteolysis(L=4); GO:0006725-cellular aromatic compound metabolic process(L=3); GO:0006793-phosphorus metabolic process(L=3); GO:0006796-phosphate-containing compound metabolic process(L=4); GO:0006807-nitrogen compound metabolic process(L=2); GO:0008150-biological_process(L=0); GO:0008152-metabolic process(L=1); GO:0009058-biosynthetic process(L=2); GO:0009059-macromolecule biosynthetic process(L=4); GO:0009987-cellular process(L=1); GO:0015074-DNA integration(L=5); GO:0016310-phosphorylation(L=5); GO:0019538-protein metabolic process(L=3); GO:0034641-cellular nitrogen compound metabolic process(L=3); GO:0034645-cellular macromolecule biosynthetic process(L=4); GO:0036211-protein modification process(L=4); GO:0043170-macromolecule metabolic process(L=3); GO:0043412-macromolecule modification(L=4); GO:0044237-cellular metabolic process(L=2); GO:0044238-primary metabolic process(L=2); GO:0044249-cellular biosynthetic process(L=3); GO:0044260-cellular macromolecule metabolic process(L=3); GO:0044267-cellular protein metabolic process(L=4); GO:0046483-heterocycle metabolic process(L=3); GO:0071704-organic substance metabolic process(L=2); GO:0090304-nucleic acid metabolic process(L=4); GO:1901360-organic cyclic compound metabolic process(L=3); GO:1901576-organic substance biosynthetic process(L=3)	GO:0000166-nucleotide binding(L=3); GO:0001882-nucleoside binding(L=3); GO:0001883-purine nucleoside binding(L=4); GO:0003674-molecular_function(L=0); GO:0003676-nucleic acid binding(L=3); GO:0003677-DNA binding(L=4); GO:0003723-RNA binding(L=4); GO:0003824-catalytic activity(L=1); GO:0003964-RNA-directed DNA polymerase activity(L=6); GO:0004175-endopeptidase activity(L=5); GO:0004190-aspartic-type endopeptidase activity(L=6); GO:0004672-protein kinase activity(L=5); GO:0005488-binding(L=1); GO:0005524-ATP binding(L=7); GO:0008233-peptidase activity(L=3); GO:0008270-zinc ion binding(L=6); GO:0016301-kinase activity(L=4); GO:0016740-transferase activity(L=2); GO:0016772-transferase activity, transferring phosphorus-containing groups(L=3); GO:0016773-phosphotransferase activity, alcohol group as acceptor(L=4); GO:0016779-nucleotidyltransferase activity(L=4); GO:0016787-hydrolase activity(L=2); GO:0017076-purine nucleotide binding(L=4); GO:0030554-adenyl nucleotide binding(L=5); GO:0032549-ribonucleoside binding(L=4); GO:0032550-purine ribonucleoside binding(L=5); GO:0032553-ribonucleotide binding(L=3); GO:0032555-purine ribonucleotide binding(L=4); GO:0032559-adenyl ribonucleotide binding(L=6); GO:0034061-DNA polymerase activity(L=5); GO:0035639-purine ribonucleoside triphosphate binding(L=4); GO:0036094-small molecule binding(L=2); GO:0043167-ion binding(L=2); GO:0043168-anion binding(L=3); GO:0043169-cation binding(L=3); GO:0046872-metal ion binding(L=4); GO:0046914-transition metal ion binding(L=5); GO:0070001-aspartic-type peptidase activity(L=5); GO:0070011-peptidase activity, acting on L-amino acid peptides(L=4); GO:0097159-organic cyclic compound binding(L=2); GO:1901265-nucleoside phosphate binding(L=3); GO:1901363-heterocyclic compound binding(L=2)		Inherit from opiNOG: to reverse transcriptase		OG0000015(170 genes,7 taxa): a_ceylanicum (41 g.); haemonchus (45 g.); heligmosomoides (8 g.); necator_orig (1 g.); nippostrongylus (8 g.); p_pacificus (2 g.); teladorsagia (65 g.)	OG0000015(170 genes,7 taxa): Acey_s0004.g2045(a_ceylanicum) Acey_s0005.g2260(a_ceylanicum) Acey_s0006.g3147(a_ceylanicum) Acey_s0010.g1102(a_ceylanicum) Acey_s0014.g2450(a_ceylanicum) Acey_s0024.g1047(a_ceylanicum) Acey_s0037.g3452(a_ceylanicum) Acey_s0042.g619(a_ceylanicum) Acey_s0044.g923(a_ceylanicum) Acey_s0047.g1520(a_ceylanicum) Acey_s0053.g2335(a_ceylanicum) Acey_s0066.g3694(a_ceylanicum) Acey_s0068.g142(a_ceylanicum) Acey_s0082.g1584(a_ceylanicum) Acey_s0088.g2204(a_ceylanicum) Acey_s0094.g2695(a_ceylanicum) Acey_s0097.g2957(a_ceylanicum) Acey_s0097.g2960(a_ceylanicum) Acey_s0131.g1661(a_ceylanicum) Acey_s0142.g2338(a_ceylanicum) Acey_s0166.g84(a_ceylanicum) Acey_s0167.g139(a_ceylanicum) Acey_s0167.g140(a_ceylanicum) Acey_s0195.g1467(a_ceylanicum) Acey_s0204.g1905(a_ceylanicum) Acey_s0207.g2025(a_ceylanicum) Acey_s0267.g758(a_ceylanicum) Acey_s0278.g1159(a_ceylanicum) Acey_s0278.g1160(a_ceylanicum) Acey_s0311.g2144(a_ceylanicum) Acey_s0324.g2527(a_ceylanicum) Acey_s0330.g2707(a_ceylanicum) Acey_s0357.g3380(a_ceylanicum) Acey_s0526.g2935(a_ceylanicum) Acey_s0557.g3399(a_ceylanicum) Acey_s0561.g3482(a_ceylanicum) Acey_s0656.g1236(a_ceylanicum) Acey_s0673.g1397(a_ceylanicum) Acey_s0673.g1398(a_ceylanicum) Acey_s0727.g1871(a_ceylanicum) Acey_s0784.g2333(a_ceylanicum) HCON_00000640(haemonchus) HCON_00000650(haemonchus) HCON_00003110(haemonchus) HCON_00003320(haemonchus) HCON_00006530(haemonchus) HCON_00015710(haemonchus) HCON_00020520(haemonchus) HCON_00020680(haemonchus) HCON_00027570(haemonchus) HCON_00032020(haemonchus) HCON_00036550(haemonchus) HCON_00037330(haemonchus) HCON_00040650(haemonchus) HCON_00041310(haemonchus) HCON_00048280(haemonchus) HCON_00049460(haemonchus) HCON_00055260(haemonchus) HCON_00055340(haemonchus) HCON_00055350(haemonchus) HCON_00075440(haemonchus) HCON_00075450(haemonchus) HCON_00076300(haemonchus) HCON_00082480(haemonchus) HCON_00092440(haemonchus) HCON_00093650(haemonchus) HCON_00117160(haemonchus) HCON_00117170(haemonchus) HCON_00137250(haemonchus) HCON_00139500(haemonchus) HCON_00139570(haemonchus) HCON_00142480(haemonchus) HCON_00149550(haemonchus) HCON_00153985(haemonchus) HCON_00154190(haemonchus) HCON_00154200(haemonchus) HCON_00156910(haemonchus) HCON_00160110(haemonchus) HCON_00160950(haemonchus) HCON_00164430(haemonchus) HCON_00173620(haemonchus) HCON_00176580(haemonchus) HCON_00177260(haemonchus) HCON_00181180(haemonchus) HCON_00183040(haemonchus) HCON_00183050(haemonchus) HPBE_0000389301(heligmosomoides) HPBE_0000872901(heligmosomoides) HPBE_0001039501(heligmosomoides) HPBE_0001205801(heligmosomoides) HPBE_0001559001(heligmosomoides) HPBE_0001957701(heligmosomoides) HPBE_0002442701(heligmosomoides) HPBE_0002707801(heligmosomoides) NECAME_07112(necator_orig) NBR_0000214301(nippostrongylus) NBR_0000216601(nippostrongylus) NBR_0000223801(nippostrongylus) NBR_0000246701(nippostrongylus) NBR_0000805601(nippostrongylus) NBR_0001438801(nippostrongylus) NBR_0001810801(nippostrongylus) NBR_0002001001(nippostrongylus) WBGene00282486|PPA44117(p_pacificus) WBGene00304697|PPA46918(p_pacificus) TELCIR_00812(teladorsagia) TELCIR_00986(teladorsagia) TELCIR_01456(teladorsagia) TELCIR_01543(teladorsagia) TELCIR_01610(teladorsagia) TELCIR_02450(teladorsagia) TELCIR_02484(teladorsagia) TELCIR_02545(teladorsagia) TELCIR_02663(teladorsagia) TELCIR_02664(teladorsagia) TELCIR_02868(teladorsagia) TELCIR_02869(teladorsagia) TELCIR_03112(teladorsagia) TELCIR_03500(teladorsagia) TELCIR_03744(teladorsagia) TELCIR_04276(teladorsagia) TELCIR_04330(teladorsagia) TELCIR_05316(teladorsagia) TELCIR_05515(teladorsagia) TELCIR_06172(teladorsagia) TELCIR_06557(teladorsagia) TELCIR_07185(teladorsagia) TELCIR_07511(teladorsagia) TELCIR_08274(teladorsagia) TELCIR_08589(teladorsagia) TELCIR_08840(teladorsagia) TELCIR_08982(teladorsagia) TELCIR_09016(teladorsagia) TELCIR_09328(teladorsagia) TELCIR_09596(teladorsagia) TELCIR_09635(teladorsagia) TELCIR_09958(teladorsagia) TELCIR_10530(teladorsagia) TELCIR_10553(teladorsagia) TELCIR_10695(teladorsagia) TELCIR_10800(teladorsagia) TELCIR_12102(teladorsagia) TELCIR_12553(teladorsagia) TELCIR_12556(teladorsagia) TELCIR_14295(teladorsagia) TELCIR_15954(teladorsagia) TELCIR_16515(teladorsagia) TELCIR_17672(teladorsagia) TELCIR_18178(teladorsagia) TELCIR_18417(teladorsagia) TELCIR_18546(teladorsagia) TELCIR_19879(teladorsagia) TELCIR_20551(teladorsagia) TELCIR_21833(teladorsagia) TELCIR_22504(teladorsagia) TELCIR_22698(teladorsagia) TELCIR_22853(teladorsagia) TELCIR_22854(teladorsagia) TELCIR_23004(teladorsagia) TELCIR_23898(teladorsagia) TELCIR_23909(teladorsagia) TELCIR_25047(teladorsagia) TELCIR_25078(teladorsagia) TELCIR_25146(teladorsagia) TELCIR_25196(teladorsagia) TELCIR_25244(teladorsagia) TELCIR_25259(teladorsagia) TELCIR_25290(teladorsagia) TELCIR_25682(teladorsagia) TELCIR_25924(teladorsagia)																									0.011213	0.066554	0.012792	0	0.028847	0.01485	0.028646	0	0.031143	0.065416	0	0	0	0.066836	0	0.070699	0.088244	0.054961	0.156133	0.190756	0	0	0.100578	0	0	7.72289	0.076314	0	15.8338	8.72102	1.52425	3.00289	2.3946	0.187657	0.594417	0.043485	0.613741	0	0.049055	0.167417	0.070881	0	0.035402	0	0	0	0	0	0	2	13	3	0	6	3	4	0	4	7	0	0	0	15	0	17	23	15	10	10	0	0	12	0	0	265	3	0	230	281	56	128	57	7	35	2	33	0	5	2	6	0	2	0	0	0	0	0	0	1.13624	1	0.471916	0.921604	-0.555581	0.999871	-1.43594	1	2.6055	0.784852	3.63249	0.334509
Acey_s0267.v2.g7181		Acey_s0267.g759	maker-ANCCEYDFT_Contig103-pred_gff_fgenesh-gene-3.3	ACEY_13545	296	296 aa		NCoils: 0.25 (74/296)		Arfaptin [PF06456.16]; BAR [PF03114.21]	AH/BAR domain superfamily [IPR027267]; Arfaptin family [IPR030798]; Arfaptin homology (AH) domain [IPR010504]			GO:0003674-molecular_function(L=0); GO:0005488-binding(L=1); GO:0005515-protein binding(L=2); GO:0019904-protein domain specific binding(L=3)	GO:0005575-cellular_component(L=0); GO:0005622-intracellular(L=3); GO:0005623-cell(L=1); GO:0005737-cytoplasm(L=4); GO:0005739-mitochondrion(L=5); GO:0043226-organelle(L=1); GO:0043227-membrane-bounded organelle(L=2); GO:0043229-intracellular organelle(L=3); GO:0043231-intracellular membrane-bounded organelle(L=4); GO:0044424-intracellular part(L=3); GO:0044444-cytoplasmic part(L=4); GO:0044464-cell part(L=2)	Arfaptin-like domain		OG0005479(12 genes,10 taxa): a_caninum (1 g.); a_ceylanicum (1 g.); c_elegans (1 g.); haemonchus (1 g.); heligmosomoides (1 g.); necator_orig (1 g.); necator_rev (1 g.); nippostrongylus (1 g.); p_pacificus (1 g.); teladorsagia (3 g.)	OG0005479(12 genes,10 taxa): ANCCAN_05728(a_caninum) Acey_s0267.v2.g7181(a_ceylanicum) WBGene00010040|F54C8.7(c_elegans) HCON_00065570(haemonchus) HPBE_0001733301(heligmosomoides) NECAME_03864(necator_orig) NAME_03012(necator_rev) NBR_0001851901(nippostrongylus) WBGene00090172|PPA00618(p_pacificus) TELCIR_10357(teladorsagia) TELCIR_19867(teladorsagia) TELCIR_20173(teladorsagia)	HCON_00065570(haemonchus)																								12.3599	17.1415	12.3208	15.4762	17.1256	17.1276	20.6715	14.5975	18.1871	17.2468	19.94	14.038	12.9674	15.0919	16.3764	25.0559	25.7169	22.646	46.8343	44.2717	5.56467	14.1404	12.6517	26.4592	26.0181	14.6881	36.4758	29.1628	12.5495	10.6857	8.23012	6.86095	4.92315	27.7322	16.2559	36.1451	17.8354	37.6796	10.1105	21.1926	17.5204	13.3424	19.2011	7.99132	23.1764	16.7573	10.2408	9.71987	43.7165	499	681	523	628	684	727	705	434	517	491	810	514	575	757	746	1222	1422	1290	806	614	68	350	448	1016	576	168	662	497	71	137	122	116	48	325	375	718	405	644	442	115	474	308	429	202	939	386	261	258	1080	-0.0860557	1	0.406472	0.536018	-0.321242	0.682935	-0.322881	1	0.269142	0.571114	0.18251	0.917442
Acey_s0267.v2.g7182		Acey_s0267.g760	maker-ANCCEYDFT_Contig103-augustus-gene-3.19	ACEY_13546	382	382 aa			SEG: 0.12 (46/382)	Arf [PF00025.24]; Ras [PF00071.25]; Roc [PF08477.16]	P-loop containing nucleoside triphosphate hydrolase [IPR027417]; Small GTP-binding protein domain [IPR005225]; Small GTPase [IPR001806]; Small GTPase, Ras-type [IPR020849]		GO:0000003-reproduction(L=1); GO:0006139-nucleobase-containing compound metabolic process(L=3); GO:0006152-purine nucleoside catabolic process(L=7); GO:0006163-purine nucleotide metabolic process(L=5); GO:0006184-obsolete GTP catabolic process(L=),GO:0006195-purine nucleotide catabolic process(L=7); GO:0006725-cellular aromatic compound metabolic process(L=3); GO:0006753-nucleoside phosphate metabolic process(L=4); GO:0006793-phosphorus metabolic process(L=3); GO:0006796-phosphate-containing compound metabolic process(L=4); GO:0006807-nitrogen compound metabolic process(L=2); GO:0006810-transport(L=3); GO:0007154-cell communication(L=2); GO:0007165-signal transduction(L=3); GO:0007264-small GTPase mediated signal transduction(L=5); GO:0008104-protein localization(L=3); GO:0008150-biological_process(L=0); GO:0008152-metabolic process(L=1); GO:0009056-catabolic process(L=2); GO:0009116-nucleoside metabolic process(L=4); GO:0009117-nucleotide metabolic process(L=5); GO:0009119-ribonucleoside metabolic process(L=5); GO:0009141-nucleoside triphosphate metabolic process(L=5); GO:0009143-nucleoside triphosphate catabolic process(L=5); GO:0009144-purine nucleoside triphosphate metabolic process(L=7); GO:0009146-purine nucleoside triphosphate catabolic process(L=7); GO:0009150-purine ribonucleotide metabolic process(L=6); GO:0009154-purine ribonucleotide catabolic process(L=7); GO:0009164-nucleoside catabolic process(L=5); GO:0009166-nucleotide catabolic process(L=5); GO:0009199-ribonucleoside triphosphate metabolic process(L=7); GO:0009203-ribonucleoside triphosphate catabolic process(L=7); GO:0009205-purine ribonucleoside triphosphate metabolic process(L=7); GO:0009207-purine ribonucleoside triphosphate catabolic process(L=8); GO:0009259-ribonucleotide metabolic process(L=5); GO:0009261-ribonucleotide catabolic process(L=5); GO:0009966-regulation of signal transduction(L=4); GO:0009967-positive regulation of signal transduction(L=5); GO:0009987-cellular process(L=1); GO:0010646-regulation of cell communication(L=4); GO:0010647-positive regulation of cell communication(L=5); GO:0015031-protein transport(L=4); GO:0019439-aromatic compound catabolic process(L=4); GO:0019637-organophosphate metabolic process(L=3); GO:0019693-ribose phosphate metabolic process(L=4); GO:0023051-regulation of signaling(L=3); GO:0023052-signaling(L=1); GO:0023056-positive regulation of signaling(L=4); GO:0032006-regulation of TOR signaling(L=6); GO:0032008-positive regulation of TOR signaling(L=7); GO:0033036-macromolecule localization(L=2); GO:0034641-cellular nitrogen compound metabolic process(L=3); GO:0034655-nucleobase-containing compound catabolic process(L=4); GO:0035556-intracellular signal transduction(L=4); GO:0040008-regulation of growth(L=3); GO:0040009-regulation of growth rate(L=4); GO:0040010-positive regulation of growth rate(L=5); GO:0040011-locomotion(L=1); GO:0040014-regulation of multicellular organism growth(L=4); GO:0040015-negative regulation of multicellular organism growth(L=6); GO:0042278-purine nucleoside metabolic process(L=5); GO:0042454-ribonucleoside catabolic process(L=7); GO:0044237-cellular metabolic process(L=2); GO:0044238-primary metabolic process(L=2); GO:0044248-cellular catabolic process(L=3); GO:0044270-cellular nitrogen compound catabolic process(L=4); GO:0044281-small molecule metabolic process(L=3); GO:0044699-single-organism process(L=1); GO:0044700-single organism signaling(L=2); GO:0044710-single-organism metabolic process(L=2); GO:0044763-single-organism cellular process(L=2); GO:0045184-establishment of protein localization(L=4); GO:0045926-negative regulation of growth(L=4); GO:0045927-positive regulation of growth(L=4); GO:0046039-GTP metabolic process(L=7); GO:0046128-purine ribonucleoside metabolic process(L=7); GO:0046130-purine ribonucleoside catabolic process(L=7); GO:0046434-organophosphate catabolic process(L=4); GO:0046483-heterocycle metabolic process(L=3); GO:0046700-heterocycle catabolic process(L=4); GO:0048518-positive regulation of biological process(L=3); GO:0048519-negative regulation of biological process(L=3); GO:0048522-positive regulation of cellular process(L=4); GO:0048583-regulation of response to stimulus(L=3); GO:0048584-positive regulation of response to stimulus(L=4); GO:0050789-regulation of biological process(L=2); GO:0050794-regulation of cellular process(L=3); GO:0050896-response to stimulus(L=1); GO:0051179-localization(L=1); GO:0051234-establishment of localization(L=2); GO:0051239-regulation of multicellular organismal process(L=3); GO:0051241-negative regulation of multicellular organismal process(L=4); GO:0051716-cellular response to stimulus(L=2); GO:0055086-nucleobase-containing small molecule metabolic process(L=3); GO:0065007-biological regulation(L=1); GO:0071702-organic substance transport(L=4); GO:0071704-organic substance metabolic process(L=2); GO:0072521-purine-containing compound metabolic process(L=4); GO:0072523-purine-containing compound catabolic process(L=5); GO:1901068-guanosine-containing compound metabolic process(L=7); GO:1901069-guanosine-containing compound catabolic process(L=8); GO:1901135-carbohydrate derivative metabolic process(L=3); GO:1901136-carbohydrate derivative catabolic process(L=4); GO:1901292-nucleoside phosphate catabolic process(L=4); GO:1901360-organic cyclic compound metabolic process(L=3); GO:1901361-organic cyclic compound catabolic process(L=4); GO:1901564-organonitrogen compound metabolic process(L=3); GO:1901565-organonitrogen compound catabolic process(L=4); GO:1901575-organic substance catabolic process(L=3); GO:1901657-glycosyl compound metabolic process(L=3); GO:1901658-glycosyl compound catabolic process(L=4)	GO:0000166-nucleotide binding(L=3); GO:0001882-nucleoside binding(L=3); GO:0001883-purine nucleoside binding(L=4); GO:0003674-molecular_function(L=0); GO:0003824-catalytic activity(L=1); GO:0003924-GTPase activity(L=7); GO:0005488-binding(L=1); GO:0005525-GTP binding(L=7); GO:0016462-pyrophosphatase activity(L=5); GO:0016787-hydrolase activity(L=2); GO:0016817-hydrolase activity, acting on acid anhydrides(L=3); GO:0016818-hydrolase activity, acting on acid anhydrides, in phosphorus-containing anhydrides(L=4); GO:0017076-purine nucleotide binding(L=4); GO:0017111-nucleoside-triphosphatase activity(L=6); GO:0019001-guanyl nucleotide binding(L=5); GO:0032549-ribonucleoside binding(L=4); GO:0032550-purine ribonucleoside binding(L=5); GO:0032553-ribonucleotide binding(L=3); GO:0032555-purine ribonucleotide binding(L=4); GO:0032561-guanyl ribonucleotide binding(L=6); GO:0035639-purine ribonucleoside triphosphate binding(L=4); GO:0036094-small molecule binding(L=2); GO:0043167-ion binding(L=2); GO:0043168-anion binding(L=3); GO:0097159-organic cyclic compound binding(L=2); GO:1901265-nucleoside phosphate binding(L=3); GO:1901363-heterocyclic compound binding(L=2)	GO:0005575-cellular_component(L=0); GO:0005622-intracellular(L=3); GO:0005623-cell(L=1); GO:0005886-plasma membrane(L=3); GO:0016020-membrane(L=1); GO:0044464-cell part(L=2); GO:0071944-cell periphery(L=3)	small GTPase mediated signal transduction	4150,4151,4910	OG0005478(12 genes,10 taxa): a_caninum (1 g.); a_ceylanicum (1 g.); c_elegans (1 g.); haemonchus (1 g.); heligmosomoides (1 g.); necator_orig (1 g.); necator_rev (1 g.); nippostrongylus (1 g.); p_pacificus (1 g.); teladorsagia (3 g.)	OG0005478(12 genes,10 taxa): ANCCAN_05727(a_caninum) Acey_s0267.v2.g7182(a_ceylanicum) WBGene00010038|F54C8.5|rheb-1(c_elegans) HCON_00065560(haemonchus) HPBE_0001733201(heligmosomoides) NECAME_03863(necator_orig) NAME_03011(necator_rev) NBR_0001852001(nippostrongylus) WBGene00282717|PPA44348|Ppa-rheb-1(p_pacificus) TELCIR_10358(teladorsagia) TELCIR_23668(teladorsagia) TELCIR_25661(teladorsagia)	HCON_00065560(haemonchus)																								9.53749	11.2489	9.75831	10.4848	10.7774	11.9061	12.8578	4.60423	7.06487	4.71168	11.9924	9.64985	9.35306	13.483	12.1803	12.3613	17.8797	15.1262	40.114	26.8574	9.41084	12.9907	6.58505	8.6043	12.0139	9.30624	22.9388	20.0728	8.63131	4.20067	2.66069	4.31286	3.98935	14.0473	5.43844	16.9774	16.2164	10.2984	8.69222	8.32722	3.99138	5.38844	6.59917	6.30899	4.6469	11.2348	6.85317	8.54441	4.79141	534	600	555	576	585	688	613	189	277	190	701	481	551	930	765	863	1353	1161	866	496	115	399	297	438	369	154	552	450	65	69	50	91	51	223	158	442	492	243	521	62	137	167	197	219	251	336	233	304	152	0.0450694	1	-0.212081	0.85698	-0.160949	0.943569	-0.00601781	1	-0.00949166	1	0.172514	0.975617
Acey_s0267.v2.g7183		Acey_s0267.g761; Acey_s0267.g762	maker-ANCCEYDFT_Contig103-augustus-gene-3.21; maker-ANCCEYDFT_Contig103-pred_gff_fgenesh-gene-3.1-mRNA-1; maker-ANCCEYDFT_Contig103-pred_gff_fgenesh-gene-3.2	ACEY_13547	767	767 aa		NCoils: 0.04 (28/767)	SEG: 0.10 (74/767)	PK_Tyr_Ser-Thr [PF07714.20]; Pkinase [PF00069.28]	Protein kinase domain [IPR000719]; Protein kinase, ATP binding site [IPR017441]; Protein kinase-like domain superfamily [IPR011009]; Serine/threonine-protein kinase, active site [IPR008271]		GO:0000003-reproduction(L=1); GO:0000245-spliceosomal complex assembly(L=8); GO:0000910-cytokinesis(L=4); GO:0002119-nematode larval development(L=5); GO:0002164-larval development(L=4); GO:0003006-developmental process involved in reproduction(L=2); GO:0006464-cellular protein modification process(L=5); GO:0006468-protein phosphorylation(L=6); GO:0006793-phosphorus metabolic process(L=3); GO:0006796-phosphate-containing compound metabolic process(L=4); GO:0006915-apoptotic process(L=5); GO:0007049-cell cycle(L=3); GO:0007275-multicellular organism development(L=3); GO:0007276-gamete generation(L=3); GO:0007292-female gamete generation(L=5); GO:0007346-regulation of mitotic cell cycle(L=5); GO:0007548-sex differentiation(L=3); GO:0008150-biological_process(L=0); GO:0008152-metabolic process(L=1); GO:0008219-cell death(L=3); GO:0009790-embryo development(L=4); GO:0009791-post-embryonic development(L=4); GO:0009792-embryo development ending in birth or egg hatching(L=5); GO:0009987-cellular process(L=1); GO:0010468-regulation of gene expression(L=5); GO:0012501-programmed cell death(L=4); GO:0016265-obsolete death(L=),GO:0016310-phosphorylation(L=5); GO:0019538-protein metabolic process(L=3); GO:0019953-sexual reproduction(L=2); GO:0022402-cell cycle process(L=4); GO:0022414-reproductive process(L=2); GO:0032501-multicellular organismal process(L=1); GO:0032502-developmental process(L=1); GO:0032504-multicellular organism reproduction(L=2); GO:0035556-intracellular signal transduction(L=4); GO:0036211-protein modification process(L=4); GO:0040035-hermaphrodite genitalia development(L=6); GO:0043170-macromolecule metabolic process(L=3); GO:0043412-macromolecule modification(L=4); GO:0044237-cellular metabolic process(L=2); GO:0044238-primary metabolic process(L=2); GO:0044260-cellular macromolecule metabolic process(L=3); GO:0044267-cellular protein metabolic process(L=4); GO:0044699-single-organism process(L=1); GO:0044702-single organism reproductive process(L=3); GO:0044707-single-multicellular organism process(L=2); GO:0044763-single-organism cellular process(L=2); GO:0044767-single-organism developmental process(L=2); GO:0045786-negative regulation of cell cycle(L=5); GO:0045787-positive regulation of cell cycle(L=5); GO:0045930-negative regulation of mitotic cell cycle(L=6); GO:0048477-oogenesis(L=4); GO:0048513-animal organ development(L=4); GO:0048518-positive regulation of biological process(L=3); GO:0048519-negative regulation of biological process(L=3); GO:0048522-positive regulation of cellular process(L=4); GO:0048523-negative regulation of cellular process(L=4); GO:0048608-reproductive structure development(L=5); GO:0048609-multicellular organismal reproductive process(L=3); GO:0048731-system development(L=4); GO:0048806-genitalia development(L=4); GO:0048856-anatomical structure development(L=2); GO:0050684-regulation of mRNA processing(L=8); GO:0050789-regulation of biological process(L=2); GO:0050794-regulation of cellular process(L=3); GO:0051301-cell division(L=3); GO:0051445-regulation of meiotic cell cycle(L=4); GO:0051446-positive regulation of meiotic cell cycle(L=6); GO:0051726-regulation of cell cycle(L=4); GO:0051728-cell cycle switching, mitotic to meiotic cell cycle(L=6); GO:0051729-germline cell cycle switching, mitotic to meiotic cell cycle(L=8); GO:0060184-cell cycle switching(L=5); GO:0061458-reproductive system development(L=5); GO:0065007-biological regulation(L=1); GO:0071704-organic substance metabolic process(L=2)	GO:0000166-nucleotide binding(L=3); GO:0001882-nucleoside binding(L=3); GO:0001883-purine nucleoside binding(L=4); GO:0003674-molecular_function(L=0); GO:0003824-catalytic activity(L=1); GO:0004672-protein kinase activity(L=5); GO:0004674-protein serine/threonine kinase activity(L=6); GO:0004707-MAP kinase activity(L=4); GO:0005488-binding(L=1); GO:0005515-protein binding(L=2); GO:0005524-ATP binding(L=7); GO:0016301-kinase activity(L=4); GO:0016740-transferase activity(L=2); GO:0016772-transferase activity, transferring phosphorus-containing groups(L=3); GO:0016773-phosphotransferase activity, alcohol group as acceptor(L=4); GO:0017076-purine nucleotide binding(L=4); GO:0030554-adenyl nucleotide binding(L=5); GO:0032549-ribonucleoside binding(L=4); GO:0032550-purine ribonucleoside binding(L=5); GO:0032553-ribonucleotide binding(L=3); GO:0032555-purine ribonucleotide binding(L=4); GO:0032559-adenyl ribonucleotide binding(L=6); GO:0035639-purine ribonucleoside triphosphate binding(L=4); GO:0036094-small molecule binding(L=2); GO:0043167-ion binding(L=2); GO:0043168-anion binding(L=3); GO:0097159-organic cyclic compound binding(L=2); GO:1901265-nucleoside phosphate binding(L=3); GO:1901363-heterocyclic compound binding(L=2)	GO:0005575-cellular_component(L=0); GO:0005634-nucleus(L=5); GO:0005737-cytoplasm(L=4); GO:0016020-membrane(L=1); GO:0016021-integral component of membrane(L=4); GO:0031224-intrinsic component of membrane(L=3); GO:0044425-membrane part(L=2)	Required for embryogenesis and germline development in both adult hermaphrodites and males. SR-protein kinase (SRPK) that binds directly to and phosphorylates	5168	OG0003066(15 genes,10 taxa): a_caninum (2 g.); a_ceylanicum (1 g.); c_elegans (1 g.); haemonchus (1 g.); heligmosomoides (2 g.); necator_orig (1 g.); necator_rev (1 g.); nippostrongylus (3 g.); p_pacificus (1 g.); teladorsagia (2 g.)	OG0003066(15 genes,10 taxa): ANCCAN_05724(a_caninum) ANCCAN_05726(a_caninum) Acey_s0267.v2.g7183(a_ceylanicum) WBGene00004980|B0464.5|spk-1(c_elegans) HCON_00068190(haemonchus) HPBE_0001183701(heligmosomoides) HPBE_0001183801(heligmosomoides) NECAME_03862(necator_orig) NAME_03010(necator_rev) NBR_0000353401(nippostrongylus) NBR_0000365801(nippostrongylus) NBR_0001715401(nippostrongylus) WBGene00275182|PPA36813|Ppa-spk-1(p_pacificus) TELCIR_04311(teladorsagia) TELCIR_21501(teladorsagia)																									23.944	26.5974	22.0997	26.6918	27.2391	24.6791	32.534	16.8311	27.0301	24.4092	24.0837	18.6108	22.4267	32.0967	36.0544	53.5578	42.9485	38.6755	48.068	108.052	32.1132	19.1897	18.8122	26.8731	33.9159	198.656	135.251	132.213	624.176	568.223	114.83	136.527	214.296	87.5647	253.55	69.0189	56.2824	271.01	28.923	71.5149	213.392	54.6104	56.192	26.432	168.134	72.65	62.6418	36.2197	367.465	4899	5400	4797	5607	5697	5379	4606	1973	3125	2635	4184	2537	4388	7626	7832	12779	11533	10547	3140	5949	883	1572	2258	3834	2797	6839	5945	5559	9179	18528	4386	6017	5399	3394	15018	3322	2987	16296	3205	807	17131	3225	3133	1648	17275	4339	3966	2345	25023	0.0294949	1	-0.166321	0.91317	-0.0461901	1	-0.252596	1	-0.215096	0.827187	-0.519471	0.822687
Acey_s0267.v2.g7184		Acey_s0267.g763; Acey_s0267.g764	maker-ANCCEYDFT_Contig103-augustus-gene-3.18	ACEY_13548	335	335 aa		NCoils: 0.06 (21/335)		KR [PF08659.13]; adh_short [PF00106.28]; adh_short_C2 [PF13561.9]	NAD(P)-binding domain superfamily [IPR036291]; Short-chain dehydrogenase/reductase SDR [IPR002347]; Short-chain dehydrogenase/reductase, conserved site [IPR020904]		GO:0000003-reproduction(L=1); GO:0001676-long-chain fatty acid metabolic process(L=5); GO:0002119-nematode larval development(L=5); GO:0002164-larval development(L=4); GO:0003006-developmental process involved in reproduction(L=2); GO:0006082-organic acid metabolic process(L=3); GO:0006629-lipid metabolic process(L=3); GO:0006631-fatty acid metabolic process(L=4); GO:0006633-fatty acid biosynthetic process(L=5); GO:0006694-steroid biosynthetic process(L=5); GO:0007163-establishment or maintenance of cell polarity(L=3); GO:0007275-multicellular organism development(L=3); GO:0007548-sex differentiation(L=3); GO:0007568-aging(L=3); GO:0008150-biological_process(L=0); GO:0008152-metabolic process(L=1); GO:0008202-steroid metabolic process(L=4); GO:0008209-androgen metabolic process(L=4); GO:0008210-estrogen metabolic process(L=4); GO:0008340-determination of adult lifespan(L=5); GO:0008610-lipid biosynthetic process(L=4); GO:0009058-biosynthetic process(L=2); GO:0009790-embryo development(L=4); GO:0009791-post-embryonic development(L=4); GO:0009792-embryo development ending in birth or egg hatching(L=5); GO:0009987-cellular process(L=1); GO:0010259-multicellular organism aging(L=4); GO:0010817-regulation of hormone levels(L=3); GO:0016053-organic acid biosynthetic process(L=4); GO:0018996-molting cycle, collagen and cuticulin-based cuticle(L=4); GO:0019222-regulation of metabolic process(L=3); GO:0019752-carboxylic acid metabolic process(L=5); GO:0022414-reproductive process(L=2); GO:0030540-female genitalia development(L=5); GO:0032350-regulation of hormone metabolic process(L=4); GO:0032501-multicellular organismal process(L=1); GO:0032502-developmental process(L=1); GO:0032787-monocarboxylic acid metabolic process(L=6); GO:0034754-cellular hormone metabolic process(L=3); GO:0035088-establishment or maintenance of apical/basal cell polarity(L=5); GO:0040007-growth(L=1); GO:0040008-regulation of growth(L=3); GO:0040009-regulation of growth rate(L=4); GO:0040010-positive regulation of growth rate(L=5); GO:0040011-locomotion(L=1); GO:0042303-molting cycle(L=3); GO:0042445-hormone metabolic process(L=2); GO:0042759-long-chain fatty acid biosynthetic process(L=7); GO:0043436-oxoacid metabolic process(L=4); GO:0044237-cellular metabolic process(L=2); GO:0044238-primary metabolic process(L=2); GO:0044249-cellular biosynthetic process(L=3); GO:0044255-cellular lipid metabolic process(L=3); GO:0044281-small molecule metabolic process(L=3); GO:0044283-small molecule biosynthetic process(L=4); GO:0044699-single-organism process(L=1); GO:0044707-single-multicellular organism process(L=2); GO:0044710-single-organism metabolic process(L=2); GO:0044711-single-organism biosynthetic process(L=3); GO:0044763-single-organism cellular process(L=2); GO:0044767-single-organism developmental process(L=2); GO:0045137-development of primary sexual characteristics(L=4); GO:0045197-establishment or maintenance of epithelial cell apical/basal polarity(L=6); GO:0045927-positive regulation of growth(L=4); GO:0046394-carboxylic acid biosynthetic process(L=5); GO:0046545-development of primary female sexual characteristics(L=5); GO:0046660-female sex differentiation(L=4); GO:0048513-animal organ development(L=4); GO:0048518-positive regulation of biological process(L=3); GO:0048608-reproductive structure development(L=5); GO:0048731-system development(L=4); GO:0048806-genitalia development(L=4); GO:0048856-anatomical structure development(L=2); GO:0050789-regulation of biological process(L=2); GO:0055114-oxidation-reduction process(L=3); GO:0061245-establishment or maintenance of bipolar cell polarity(L=4); GO:0061458-reproductive system development(L=5); GO:0065007-biological regulation(L=1); GO:0065008-regulation of biological quality(L=2); GO:0071704-organic substance metabolic process(L=2); GO:0072330-monocarboxylic acid biosynthetic process(L=6); GO:1901360-organic cyclic compound metabolic process(L=3); GO:1901362-organic cyclic compound biosynthetic process(L=4); GO:1901576-organic substance biosynthetic process(L=3)	GO:0000166-nucleotide binding(L=3); GO:0003674-molecular_function(L=0); GO:0003824-catalytic activity(L=1); GO:0005488-binding(L=1); GO:0016229-steroid dehydrogenase activity(L=3); GO:0016491-oxidoreductase activity(L=2); GO:0016614-oxidoreductase activity, acting on CH-OH group of donors(L=3); GO:0016616-oxidoreductase activity, acting on the CH-OH group of donors, NAD or NADP as acceptor(L=4); GO:0016620-oxidoreductase activity, acting on the aldehyde or oxo group of donors, NAD or NADP as acceptor(L=4); GO:0016903-oxidoreductase activity, acting on the aldehyde or oxo group of donors(L=3); GO:0030283-testosterone dehydrogenase [NAD(P)] activity(L=5); GO:0033764-steroid dehydrogenase activity, acting on the CH-OH group of donors, NAD or NADP as acceptor(L=4); GO:0036094-small molecule binding(L=2); GO:0050062-long-chain-fatty-acyl-CoA reductase activity(L=5); GO:0097159-organic cyclic compound binding(L=2); GO:1901265-nucleoside phosphate binding(L=3); GO:1901363-heterocyclic compound binding(L=2)	GO:0005575-cellular_component(L=0); GO:0005622-intracellular(L=3); GO:0005623-cell(L=1); GO:0005737-cytoplasm(L=4); GO:0005783-endoplasmic reticulum(L=4); GO:0005938-cell cortex(L=5); GO:0016020-membrane(L=1); GO:0016021-integral component of membrane(L=4); GO:0031224-intrinsic component of membrane(L=3); GO:0043226-organelle(L=1); GO:0043227-membrane-bounded organelle(L=2); GO:0043229-intracellular organelle(L=3); GO:0043231-intracellular membrane-bounded organelle(L=4); GO:0044424-intracellular part(L=3); GO:0044425-membrane part(L=2); GO:0044444-cytoplasmic part(L=4); GO:0044448-cell cortex part(L=6); GO:0044464-cell part(L=2); GO:0045177-apical part of cell(L=3); GO:0045179-apical cortex(L=7); GO:0071944-cell periphery(L=3)	Required for branched chain fatty acid synthesis. Catalyzes the reduction of the 3-ketoacyl-CoA intermediate that is formed in each cycle of fatty acid elongation. Very long-chain fatty acids (VLCFAs) serve as precursors for ceramide and sphingolipids. May also be required for sterol hormone production	62,140,1040,1100,1110	OG0001667(19 genes,9 taxa): a_caninum (1 g.); a_ceylanicum (1 g.); c_elegans (5 g.); haemonchus (1 g.); heligmosomoides (1 g.); necator_rev (1 g.); nippostrongylus (1 g.); p_pacificus (7 g.); teladorsagia (1 g.)	OG0001667(19 genes,9 taxa): ANCCAN_05722(a_caninum) Acey_s0267.v2.g7184(a_ceylanicum) WBGene00002891|C56G2.6|let-767(c_elegans) WBGene00006435|F25G6.5|stdh-4(c_elegans) WBGene00007363|C06B3.4|stdh-1(c_elegans) WBGene00007364|C06B3.5|stdh-3(c_elegans) WBGene00008678|F11A5.12|stdh-2(c_elegans) HCON_00081410(haemonchus) HPBE_0002237901(heligmosomoides) NAME_03009(necator_rev) NBR_0000611901(nippostrongylus) WBGene00095119|PPA05565|Ppa-let-767(p_pacificus) WBGene00110980|PPA21426(p_pacificus) WBGene00272087|PPA33718(p_pacificus) WBGene00274908|PPA36539(p_pacificus) WBGene00274913|PPA36544(p_pacificus) WBGene00275219|PPA36850(p_pacificus) WBGene00305211|PPA47315(p_pacificus) TELCIR_04086(teladorsagia)	HCON_00081410(haemonchus)											Intestine-biased		Any.19d.immunoreg			Neg.intest.immunoreg								34.7584	36.2417	40.4018	51.8448	46.7005	52.303	49.0625	36.2206	48.1218	76.2541	63.8731	74.7257	17.4338	19.4633	20.4749	33.941	30.9055	28.4284	26.7006	35.6725	13.0933	24.8334	12.8663	13.4794	16.9282	17.3886	15.0437	12.3913	15.0653	11.6997	31.1434	27.6431	23.2006	86.6544	38.2504	63.9959	51.1577	63.2269	31.4391	64.068	45.2653	17.3445	21.0681	17.0532	31.2988	27.3988	21.8437	15.6238	62.4238	1490	1526	1814	2232	1966	2357	2021	1324	1676	2730	3124	3327	904	1100	1041	1882	1916	1800	490	535	160	653	476	551	407	247	313	244	98	172	533	533	262	1196	1015	1430	1296	1290	1549	398	1358	457	537	490	1458	713	634	466	1789	-0.266124	1	1.45965	0.00019062	-1.27849	0.00768258	-0.271642	1	0.0738989	0.94368	1.27405	0.0119456
Acey_s0267.v2.g7185		Acey_s0267.g765	maker-ANCCEYDFT_Contig103-pred_gff_snap-gene-3.15	ACEY_13549	375	375 aa			SEG: 0.20 (75/375)	Proteasom_Rpn13 [PF04683.16]; RPN13_C [PF16550.8]	DEUBAD domain [IPR044867]; Proteasomal ubiquitin receptor Rpn13/ADRM1 [IPR006773]; Proteasomal ubiquitin receptor Rpn13/ADRM1, Pru domain superfamily [IPR038633]; RPN13, DEUBAD domain [IPR032368]; RPN13, DEUBAD domain superfamily [IPR038108]; Rpn13/ADRM1, Pru domain [IPR044868]		GO:0006461-protein complex assembly(L=5); GO:0006511-ubiquitin-dependent protein catabolic process(L=8); GO:0008150-biological_process(L=0); GO:0010950-positive regulation of endopeptidase activity(L=7); GO:0010952-positive regulation of peptidase activity(L=8); GO:0016043-cellular component organization(L=2); GO:0019222-regulation of metabolic process(L=3); GO:0022607-cellular component assembly(L=3); GO:0034622-cellular macromolecular complex assembly(L=5); GO:0043085-positive regulation of catalytic activity(L=4); GO:0043248-proteasome assembly(L=7); GO:0043623-cellular protein complex assembly(L=6); GO:0043933-macromolecular complex subunit organization(L=3); GO:0044085-cellular component biogenesis(L=2); GO:0044093-positive regulation of molecular function(L=3); GO:0050789-regulation of biological process(L=2); GO:0050790-regulation of catalytic activity(L=3); GO:0051336-regulation of hydrolase activity(L=4); GO:0051345-positive regulation of hydrolase activity(L=5); GO:0052547-regulation of peptidase activity(L=7); GO:0052548-regulation of endopeptidase activity(L=7); GO:0065003-macromolecular complex assembly(L=4); GO:0065007-biological regulation(L=1); GO:0065009-regulation of molecular function(L=2); GO:0070271-protein complex biogenesis(L=3); GO:0071822-protein complex subunit organization(L=4); GO:0071840-cellular component organization or biogenesis(L=1)	GO:0003674-molecular_function(L=0); GO:0008047-enzyme activator activity(L=3); GO:0016504-peptidase activator activity(L=4); GO:0030234-enzyme regulator activity(L=2); GO:0043130-ubiquitin binding(L=4); GO:0061133-endopeptidase activator activity(L=5); GO:0061134-peptidase regulator activity(L=3); GO:0061135-endopeptidase regulator activity(L=4); GO:0070628-proteasome binding(L=4); GO:1990381-ubiquitin-specific protease binding(L=5)	GO:0000502-proteasome complex(L=4); GO:0005575-cellular_component(L=0); GO:0005622-intracellular(L=3); GO:0005623-cell(L=1); GO:0005634-nucleus(L=5); GO:0005737-cytoplasm(L=4); GO:0008541-proteasome regulatory particle, lid subcomplex(L=4); GO:0032991-macromolecular complex(L=1); GO:0043226-organelle(L=1); GO:0043227-membrane-bounded organelle(L=2); GO:0043229-intracellular organelle(L=3); GO:0043231-intracellular membrane-bounded organelle(L=4); GO:0043234-protein complex(L=2); GO:0044424-intracellular part(L=3); GO:0044464-cell part(L=2)	Proteasome complex subunit Rpn13 ubiquitin receptor		OG0006779(11 genes,10 taxa): a_caninum (1 g.); a_ceylanicum (1 g.); c_elegans (1 g.); haemonchus (1 g.); heligmosomoides (2 g.); necator_orig (1 g.); necator_rev (1 g.); nippostrongylus (1 g.); p_pacificus (1 g.); teladorsagia (1 g.)	OG0006779(11 genes,10 taxa): ANCCAN_05721(a_caninum) Acey_s0267.v2.g7185(a_ceylanicum) WBGene00016981|C56G2.7|rpn-13(c_elegans) HCON_00081420(haemonchus) HPBE_0000229201(heligmosomoides) HPBE_0002185401(heligmosomoides) NECAME_03861(necator_orig) NAME_03008(necator_rev) NBR_0000611801(nippostrongylus) WBGene00115072|PPA25518|Ppa-rpn-13(p_pacificus) TELCIR_04085(teladorsagia)		HCON_00081420(haemonchus)									Female-biased														21.7704	25.4343	19.5754	23.3028	28.2241	32.7139	51.9469	13.052	20.5727	13.2365	38.9118	19.9398	36.5501	57.04	47.7661	77.704	78.3282	73.2439	27.4148	40.6941	11.991	18.187	14.1151	36.7687	58.9832	25.9386	67.2912	45.2208	102.769	89.0681	37.5273	26.2641	24.2287	24.493	69.9603	52.5704	39.6591	24.73	12.0198	94.4693	45.4416	23.2649	27.9182	17.3105	52.6906	76.474	51.357	44.9222	246.821	1471	1660	1365	1561	1875	2293	2793	621	924	601	2506	1135	2660	4687	3596	6223	7007	6762	680	861	186	700	747	2229	2124	365	1581	1019	737	1511	754	610	307	373	2107	1401	1204	539	694	683	1578	700	808	584	2719	2307	1676	1577	7985	-0.17144	1	-0.473952	0.562516	0.455342	0.592619	-0.294956	1	-1.15354	0.00301557	1.45033	0.0223848
Acey_s0267.v2.g7186		Acey_s0267.g766		ACEY_13550	91	91 aa				Motile_Sperm [PF00635.29]	Immunoglobulin-like fold [IPR013783]; Major sperm protein (MSP) domain [IPR000535]; PapD-like superfamily [IPR008962]							OG0009386(9 genes,5 taxa): a_caninum (2 g.); a_ceylanicum (3 g.); heligmosomoides (2 g.); necator_orig (1 g.); necator_rev (1 g.)	OG0009386(9 genes,5 taxa): ANCCAN_04461(a_caninum) ANCCAN_04462(a_caninum) Acey_s0267.v2.g7186(a_ceylanicum) Acey_s0506.v2.g18656(a_ceylanicum) Acey_s0506.v2.g18657(a_ceylanicum) HPBE_0000366301(heligmosomoides) HPBE_0002302001(heligmosomoides) NECAME_09838(necator_orig) NAME_07667(necator_rev)										Male-biased															7.91669	9.30528	9.0688	13.8968	8.79942	12.2484	3.24994	0	21.0429	4.05839	0.614084	2.78199	4.9486	7.04157	7.33395	5.04165	14.4397	9.51765	0	0	0	0	5.87865	10.4987	8.42964	0	0	0.543262	0	0.64439	0	0	0	0	0	0	0	0	0	5.56051	0	31.1836	25.8653	7.25493	1.02123	0	0	0.182937	0	28	32	33	49	31	45	9	0	47	9	2	8	20	29	28	21	67	45	0	0	0	0	49	66	32	0	0	2	0	1	0	0	0	0	0	0	0	0	0	4	0	150	113	38	4	0	0	1	0	-0.253734	1	0.944751	0.601385	1.32082	0.522369	-0.185317	1	8.18839	2.41251e-10	-2.45722	0.413809
Acey_s0267.g767		Acey_s0267.g767			124	110-124 aa																							Male-biased															0.436031	0.448447	0.529758	0.437371	0.978418	0.419759	0.043383	0	2.6007	0.140397	0.121707	0.431184	0.381579	0.842531	0.416503	0.925604	0.997094	1.05749	0	0.9986	0	0	0.380172	0.082569	0	1.51694	0.359776	0	1.71737	0	0	0.197226	0	0.240465	0.87045	0	0.128512	0	0	0.95323	0	1.68897	0.781004	0.256073	0	0	0	0	0	4	4	5	4	11	4	1	0	20	4	4	5	4	9	5	10	12	16	0	6	0	0	4	1	0	9	2	0	2	0	0	1	0	1	4	0	1	0	0	1	0	12	5	2	0	0	0	0	0	-0.363868	1	1.66488	0.356053	0.890732	0.747219	-0.504728	1	5.73862	0.00156726	-0.409579	1
Acey_s0268.v2.g12989		Acey_s0268.g768		ACEY_13551	383	383 aa			SEG: 0.07 (26/383)	PPP4R2 [PF09184.14]	Protein phosphatase 4 core regulatory subunit R2 [IPR015267]		GO:0007275-multicellular organism development(L=3); GO:0008150-biological_process(L=0); GO:0032501-multicellular organismal process(L=1); GO:0032502-developmental process(L=1); GO:0035188-hatching(L=4); GO:0044699-single-organism process(L=1); GO:0044707-single-multicellular organism process(L=2); GO:0071684-organism emergence from protective structure(L=3)			PPP4R2		OG0014593(4 genes,1 taxa): a_ceylanicum (4 g.)	OG0014593(4 genes,1 taxa): Acey_s0055.g2576(a_ceylanicum) Acey_s0064.v2.g6008(a_ceylanicum) Acey_s0268.v2.g12989(a_ceylanicum) Acey_s1231.v2.g2508(a_ceylanicum)										Male-biased															0.768931	0.72553	0.905695	0.967114	1.22219	1.24003	0.42184	0.066497	0.138433	0	0.503191	0	0.187885	0.51766	0.748327	1.05048	1.60003	1.23783	0	0	0.070294	0.03262	1.03946	0.851007	0.523081	0	0	0.301609	3.27239	0.797192	0	0.087522	0	0	0.06296	0	0	0.08086	0.054439	0.536621	0	2.02854	4.46931	0.233983	16.0948	0.098088	0	0	0	45	43	57	58	72	77	21	3	6	0	31	0	12	38	49	75	131	103	0	0	1	1	47	44	16	0	0	7	26	14	0	2	0	0	2	0	0	2	3	4	0	63	134	8	893	3	0	0	0	-0.335614	1	-0.72464	0.737335	6.41411	0.022392	-1.12031	1	7.9793	9.8024e-13	-3.4163	0.156754
Acey_s0268.v2.g12990		Acey_s0268.g768	maker-ANCCEYDFT_Contig5-pred_gff_snap-gene-7.21	ACEY_13552	380	380 aa			SEG: 0.09 (36/380)									OG0018638(2 genes,2 taxa): a_caninum (1 g.); a_ceylanicum (1 g.)	OG0018638(2 genes,2 taxa): ANCCAN_24208(a_caninum) Acey_s0268.v2.g12990(a_ceylanicum)										Male-biased															2.92344	4.86642	3.17934	4.19268	4.02088	5.0026	1.5742	0.292103	1.33052	0.36832	3.55638	0.032949	0.768482	2.6443	3.15628	6.09259	5.32726	5.68652	0	0	0	0.134742	4.09005	5.2107	2.78213	0.185699	0	0	0.821468	0.580522	0	0	0.232281	0.182743	0	0.072774	0.161614	0	1.18029	2.37789	0	2.87995	8.32162	1.77392	26.6394	0.095126	0.029489	0	0.340948	202	325	226	287	273	359	91	15	64	18	246	2	57	225	243	515	499	543	0	0	0	5	218	312	99	3	0	0	6	10	0	0	3	3	0	2	5	0	70	18	0	90	250	61	1385	3	1	0	11	-0.114408	1	-0.492922	0.786828	2.18335	0.112657	-1.07317	1	6.883	2.35568e-15	-2.0352	0.329208
Acey_s0268.v2.g12991		Acey_s0268.g769		ACEY_13553	619	619 aa		NCoils: 0.03 (21/619)	SEG: 0.26 (160/619)	PPP4R2 [PF09184.14]	Protein phosphatase 4 core regulatory subunit R2 [IPR015267]		GO:0000278-mitotic cell cycle(L=4); GO:0007049-cell cycle(L=3); GO:0007275-multicellular organism development(L=3); GO:0007399-nervous system development(L=5); GO:0008150-biological_process(L=0); GO:0009987-cellular process(L=1); GO:0019220-regulation of phosphate metabolic process(L=6); GO:0019222-regulation of metabolic process(L=3); GO:0022008-neurogenesis(L=5); GO:0030154-cell differentiation(L=4); GO:0031323-regulation of cellular metabolic process(L=4); GO:0031399-regulation of protein modification process(L=6); GO:0032268-regulation of cellular protein metabolic process(L=5); GO:0032501-multicellular organismal process(L=1); GO:0032502-developmental process(L=1); GO:0035303-regulation of dephosphorylation(L=7); GO:0035304-regulation of protein dephosphorylation(L=7); GO:0044699-single-organism process(L=1); GO:0044707-single-multicellular organism process(L=2); GO:0044763-single-organism cellular process(L=2); GO:0048731-system development(L=4); GO:0048856-anatomical structure development(L=2); GO:0048869-cellular developmental process(L=3); GO:0050789-regulation of biological process(L=2); GO:0050790-regulation of catalytic activity(L=3); GO:0050794-regulation of cellular process(L=3); GO:0051174-regulation of phosphorus metabolic process(L=5); GO:0051246-regulation of protein metabolic process(L=5); GO:0060255-regulation of macromolecule metabolic process(L=4); GO:0065007-biological regulation(L=1); GO:0065009-regulation of molecular function(L=2); GO:0080090-regulation of primary metabolic process(L=4)	GO:0003674-molecular_function(L=0); GO:0019208-phosphatase regulator activity(L=3); GO:0019888-protein phosphatase regulator activity(L=4); GO:0030234-enzyme regulator activity(L=2)	GO:0005575-cellular_component(L=0); GO:0005622-intracellular(L=3); GO:0005623-cell(L=1); GO:0008287-protein serine/threonine phosphatase complex(L=3); GO:0030289-protein phosphatase 4 complex(L=4); GO:0032991-macromolecular complex(L=1); GO:0043234-protein complex(L=2); GO:0044424-intracellular part(L=3); GO:0044464-cell part(L=2)	phosphatase 4 regulatory subunit		OG0016486(3 genes,3 taxa): a_ceylanicum (1 g.); necator_orig (1 g.); necator_rev (1 g.)	OG0016486(3 genes,3 taxa): Acey_s0268.v2.g12991(a_ceylanicum) NECAME_00619(necator_orig) NAME_00572(necator_rev)										Male-biased															0.188584	0.326678	0.274689	0.315745	0.290344	0.404555	0.199259	0.021737	0.277669	0.035521	0.094405	0.018781	0.064523	0.175005	0.197767	0.380358	0.485585	0.356397	0	0	2.63833	0	0.571003	0.791359	0.226003	0	0.028162	0	2.55079	0.657315	0	0.028705	0	0.097653	0.257281	0.155593	0.282341	0	0.066848	0	0	0.965855	1.64732	0.040147	7.62932	0	0	0	0.038024	29	49	44	49	45	65	22	2	25	3	13	2	10	32	33	71	100	74	0	0	51	0	59	96	16	0	1	0	29	17	0	1	0	3	12	6	12	0	6	0	0	46	74	2	605	0	0	0	2	-0.208853	1	0.635306	0.730989	2.62806	0.164208	-1.18396	1	7.99435	4.59411e-12	-9.69871	0.0266406
Acey_s0268.v2.g12992		Acey_s0268.g770	maker-ANCCEYDFT_Contig5-pred_gff_snap-gene-7.23	ACEY_13554	133	133 aa			SEG: 0.19 (25/133)									OG0014355(4 genes,3 taxa): a_caninum (2 g.); a_ceylanicum (1 g.); necator_rev (1 g.)	OG0014355(4 genes,3 taxa): ANCCAN_23795(a_caninum) ANCCAN_24209(a_caninum) Acey_s0268.v2.g12992(a_ceylanicum) NAME_04436(necator_rev)						ACEY_13554 [Uzoechi_male_ES]															Uzoechi_any_ES	Uzoechi_male.only_ES			1.01191	1.22438	0.983538	1.43297	1.19517	1.94829	4.33326	0.187612	0.754055	0	1.68065	0.585682	4.9486	5.31632	5.29368	6.97492	6.6697	7.79223	7.46423	6.89558	0	1.58534	2.85129	4.36455	4.84564	7.70548	21.6509	25.3923	0	0.295616	1.35098	0.57785	0	2.39831	0.953975	4.5715	7.66357	0	2.218	6.00535	0	1.23995	0.72915	0.962344	0	9.48907	4.91572	3.0508	2.4317	17	20	17	24	20	34	57	2	8	0	26	8	95	104	96	138	147	175	55	39	0	16	30	66	42	39	157	179	0	1	6	3	0	12	6	34	73	0	43	9	0	11	6	10	0	91	45	33	13	-0.351277	1	-1.2175	0.496754	2.37963	0.137227	-0.0180077	1	-2.20582	0.0226914	2.10143	0.244774
Acey_s0268.v2.g12993		Acey_s0268.g771	maker-ANCCEYDFT_Contig5-augustus-gene-7.42	ACEY_13555	310	310 aa	TM(7x)		SEG: 0.26 (82/310)						GO:0005575-cellular_component(L=0); GO:0016020-membrane(L=1); GO:0016021-integral component of membrane(L=4); GO:0031224-intrinsic component of membrane(L=3); GO:0044425-membrane part(L=2)		4740	OG0006296(12 genes,10 taxa): a_caninum (2 g.); a_ceylanicum (1 g.); c_elegans (1 g.); haemonchus (1 g.); heligmosomoides (2 g.); necator_orig (1 g.); necator_rev (1 g.); nippostrongylus (1 g.); p_pacificus (1 g.); teladorsagia (1 g.)	OG0006296(12 genes,10 taxa): ANCCAN_27255(a_caninum) ANCCAN_29632(a_caninum) Acey_s0268.v2.g12993(a_ceylanicum) WBGene00018879|F55D10.4(c_elegans) HCON_00191780(haemonchus) HPBE_0001892001(heligmosomoides) HPBE_0001969801(heligmosomoides) NECAME_05658(necator_orig) NAME_04437(necator_rev) NBR_0000859401(nippostrongylus) WBGene00275275|PPA36906(p_pacificus) TELCIR_09581(teladorsagia)										Male-biased			Non-intestine-biased												1.00796	0.931916	0.774453	0.979792	0.691592	0.898627	0.189353	0	0	0.075266	0.105027	0	1.10915	0.854786	1.03445	0.671219	0.586422	0.654016	28.881	8.38783	2.78234	5.26547	0.857466	1.26504	0.700921	34.0197	61.7423	62.8864	10.1687	6.05448	4.78892	6.25123	2.90444	4.97394	5.45014	9.66735	8.54181	6.71476	3.56744	0	3.34377	1.96429	1.72802	2.33446	3.45805	0.747992	0.693451	0.762947	0.667808	41	37	33	40	28	38	6	0	0	2	4	0	46	41	45	32	31	36	474	113	34	127	29	49	16	411	1184	1147	55	81	76	116	27	60	127	205	201	120	159	0	85	47	40	61	132	18	18	21	16	0.24117	1	-3.35459	1.0501e-05	0.847211	1	1.04056	0.805902	2.12861	1.42961e-06	-8.91917	0.000691726
Acey_s0268.v2.g12994		Acey_s0268.g770	maker-ANCCEYDFT_Contig5-pred_gff_fgenesh-gene-8.36-mRNA-1	ACEY_13556	897	897 aa	TM(1x)	NCoils: 0.04 (32/897)	SEG: 0.03 (28/897)	DEAD_2 [PF06733.18]; Helicase_C_2 [PF13307.9]	ATP-dependent helicase Rad3/Chl1-like [IPR013020]; ATP-dependent helicase, C-terminal [IPR006555]; DEAD2 [IPR010614]; Helicase superfamily 1/2, ATP-binding domain, DinG/Rad3-type [IPR014013]; Helicase superfamily 1/2, DinG/Rad3-like [IPR045028]; Helicase-like, DEXD box c2 type [IPR006554]; P-loop containing nucleoside triphosphate hydrolase [IPR027417]		GO:0000018-regulation of DNA recombination(L=7); GO:0006139-nucleobase-containing compound metabolic process(L=3); GO:0006152-purine nucleoside catabolic process(L=7); GO:0006163-purine nucleotide metabolic process(L=5); GO:0006195-purine nucleotide catabolic process(L=7); GO:0006200-obsolete ATP catabolic process(L=),GO:0006259-DNA metabolic process(L=4); GO:0006260-DNA replication(L=5); GO:0006278-RNA-dependent DNA biosynthetic process(L=7); GO:0006281-DNA repair(L=5); GO:0006282-regulation of DNA repair(L=7); GO:0006310-DNA recombination(L=5); GO:0006725-cellular aromatic compound metabolic process(L=3); GO:0006753-nucleoside phosphate metabolic process(L=4); GO:0006793-phosphorus metabolic process(L=3); GO:0006796-phosphate-containing compound metabolic process(L=4); GO:0006807-nitrogen compound metabolic process(L=2); GO:0006950-response to stress(L=2); GO:0006974-cellular response to DNA damage stimulus(L=4); GO:0008150-biological_process(L=0); GO:0008152-metabolic process(L=1); GO:0009056-catabolic process(L=2); GO:0009058-biosynthetic process(L=2); GO:0009059-macromolecule biosynthetic process(L=4); GO:0009116-nucleoside metabolic process(L=4); GO:0009117-nucleotide metabolic process(L=5); GO:0009119-ribonucleoside metabolic process(L=5); GO:0009123-nucleoside monophosphate metabolic process(L=5); GO:0009125-nucleoside monophosphate catabolic process(L=5); GO:0009126-purine nucleoside monophosphate metabolic process(L=7); GO:0009128-purine nucleoside monophosphate catabolic process(L=7); GO:0009141-nucleoside triphosphate metabolic process(L=5); GO:0009143-nucleoside triphosphate catabolic process(L=5); GO:0009144-purine nucleoside triphosphate metabolic process(L=7); GO:0009146-purine nucleoside triphosphate catabolic process(L=7); GO:0009150-purine ribonucleotide metabolic process(L=6); GO:0009154-purine ribonucleotide catabolic process(L=7); GO:0009158-ribonucleoside monophosphate catabolic process(L=7); GO:0009161-ribonucleoside monophosphate metabolic process(L=7); GO:0009164-nucleoside catabolic process(L=5); GO:0009166-nucleotide catabolic process(L=5); GO:0009167-purine ribonucleoside monophosphate metabolic process(L=7); GO:0009169-purine ribonucleoside monophosphate catabolic process(L=8); GO:0009199-ribonucleoside triphosphate metabolic process(L=7); GO:0009203-ribonucleoside triphosphate catabolic process(L=7); GO:0009205-purine ribonucleoside triphosphate metabolic process(L=7); GO:0009207-purine ribonucleoside triphosphate catabolic process(L=8); GO:0009259-ribonucleotide metabolic process(L=5); GO:0009261-ribonucleotide catabolic process(L=5); GO:0009987-cellular process(L=1); GO:0010569-regulation of double-strand break repair via homologous recombination(L=8); GO:0019219-regulation of nucleobase-containing compound metabolic process(L=5); GO:0019222-regulation of metabolic process(L=3); GO:0019439-aromatic compound catabolic process(L=4); GO:0019637-organophosphate metabolic process(L=3); GO:0019693-ribose phosphate metabolic process(L=4); GO:0031323-regulation of cellular metabolic process(L=4); GO:0032392-DNA geometric change(L=6); GO:0032508-DNA duplex unwinding(L=7); GO:0033554-cellular response to stress(L=3); GO:0034641-cellular nitrogen compound metabolic process(L=3); GO:0034645-cellular macromolecule biosynthetic process(L=4); GO:0034655-nucleobase-containing compound catabolic process(L=4); GO:0042278-purine nucleoside metabolic process(L=5); GO:0042454-ribonucleoside catabolic process(L=7); GO:0043170-macromolecule metabolic process(L=3); GO:0044237-cellular metabolic process(L=2); GO:0044238-primary metabolic process(L=2); GO:0044248-cellular catabolic process(L=3); GO:0044249-cellular biosynthetic process(L=3); GO:0044260-cellular macromolecule metabolic process(L=3); GO:0044270-cellular nitrogen compound catabolic process(L=4); GO:0044281-small molecule metabolic process(L=3); GO:0044699-single-organism process(L=1); GO:0044710-single-organism metabolic process(L=2); GO:0044763-single-organism cellular process(L=2); GO:0045910-negative regulation of DNA recombination(L=7); GO:0046034-ATP metabolic process(L=7); GO:0046128-purine ribonucleoside metabolic process(L=7); GO:0046130-purine ribonucleoside catabolic process(L=7); GO:0046434-organophosphate catabolic process(L=4); GO:0046483-heterocycle metabolic process(L=3); GO:0046700-heterocycle catabolic process(L=4); GO:0048583-regulation of response to stimulus(L=3); GO:0050789-regulation of biological process(L=2); GO:0050794-regulation of cellular process(L=3); GO:0050896-response to stimulus(L=1); GO:0051052-regulation of DNA metabolic process(L=5); GO:0051171-regulation of nitrogen compound metabolic process(L=4); GO:0051716-cellular response to stimulus(L=2); GO:0055086-nucleobase-containing small molecule metabolic process(L=3); GO:0060255-regulation of macromolecule metabolic process(L=4); GO:0065007-biological regulation(L=1); GO:0071103-DNA conformation change(L=5); GO:0071704-organic substance metabolic process(L=2); GO:0072521-purine-containing compound metabolic process(L=4); GO:0072523-purine-containing compound catabolic process(L=5); GO:0080090-regulation of primary metabolic process(L=4); GO:0080134-regulation of response to stress(L=4); GO:0080135-regulation of cellular response to stress(L=4); GO:0090304-nucleic acid metabolic process(L=4); GO:0090657-telomeric loop disassembly(L=7); GO:1901135-carbohydrate derivative metabolic process(L=3); GO:1901136-carbohydrate derivative catabolic process(L=4); GO:1901292-nucleoside phosphate catabolic process(L=4); GO:1901360-organic cyclic compound metabolic process(L=3); GO:1901361-organic cyclic compound catabolic process(L=4); GO:1901564-organonitrogen compound metabolic process(L=3); GO:1901565-organonitrogen compound catabolic process(L=4); GO:1901575-organic substance catabolic process(L=3); GO:1901576-organic substance biosynthetic process(L=3); GO:1901657-glycosyl compound metabolic process(L=3); GO:1901658-glycosyl compound catabolic process(L=4); GO:1904430-negative regulation of t-circle formation(L=8); GO:2000779-regulation of double-strand break repair(L=8); GO:2001020-regulation of response to DNA damage stimulus(L=6)	GO:0000166-nucleotide binding(L=3); GO:0001882-nucleoside binding(L=3); GO:0001883-purine nucleoside binding(L=4); GO:0003674-molecular_function(L=0); GO:0003676-nucleic acid binding(L=3); GO:0003677-DNA binding(L=4); GO:0003678-DNA helicase activity(L=8); GO:0003723-RNA binding(L=4); GO:0003824-catalytic activity(L=1); GO:0003964-RNA-directed DNA polymerase activity(L=6); GO:0004003-ATP-dependent DNA helicase activity(L=9); GO:0004386-helicase activity(L=7); GO:0005488-binding(L=1); GO:0005524-ATP binding(L=7); GO:0008026-ATP-dependent helicase activity(L=9); GO:0008094-DNA-dependent ATPase activity(L=9); GO:0016462-pyrophosphatase activity(L=5); GO:0016740-transferase activity(L=2); GO:0016772-transferase activity, transferring phosphorus-containing groups(L=3); GO:0016779-nucleotidyltransferase activity(L=4); GO:0016787-hydrolase activity(L=2); GO:0016817-hydrolase activity, acting on acid anhydrides(L=3); GO:0016818-hydrolase activity, acting on acid anhydrides, in phosphorus-containing anhydrides(L=4); GO:0016887-ATPase activity(L=7); GO:0017076-purine nucleotide binding(L=4); GO:0017111-nucleoside-triphosphatase activity(L=6); GO:0030554-adenyl nucleotide binding(L=5); GO:0032549-ribonucleoside binding(L=4); GO:0032550-purine ribonucleoside binding(L=5); GO:0032553-ribonucleotide binding(L=3); GO:0032555-purine ribonucleotide binding(L=4); GO:0032559-adenyl ribonucleotide binding(L=6); GO:0034061-DNA polymerase activity(L=5); GO:0035639-purine ribonucleoside triphosphate binding(L=4); GO:0036094-small molecule binding(L=2); GO:0042623-ATPase activity, coupled(L=8); GO:0043167-ion binding(L=2); GO:0043168-anion binding(L=3); GO:0043169-cation binding(L=3); GO:0046872-metal ion binding(L=4); GO:0051536-iron-sulfur cluster binding(L=3); GO:0051539-4 iron, 4 sulfur cluster binding(L=4); GO:0051540-metal cluster binding(L=2); GO:0070035-purine NTP-dependent helicase activity(L=8); GO:0070182-DNA polymerase binding(L=4); GO:0097159-organic cyclic compound binding(L=2); GO:1901265-nucleoside phosphate binding(L=3); GO:1901363-heterocyclic compound binding(L=2)	GO:0005575-cellular_component(L=0); GO:0005622-intracellular(L=3); GO:0005623-cell(L=1); GO:0005634-nucleus(L=5); GO:0043226-organelle(L=1); GO:0043227-membrane-bounded organelle(L=2); GO:0043229-intracellular organelle(L=3); GO:0043231-intracellular membrane-bounded organelle(L=4); GO:0044424-intracellular part(L=3); GO:0044464-cell part(L=2)	DNA repair and in the maintenance of genomic stability. Antagonizes homologous recombination by promoting the disassembly of D loop recombination intermediates		OG0006237(12 genes,10 taxa): a_caninum (2 g.); a_ceylanicum (1 g.); c_elegans (1 g.); haemonchus (1 g.); heligmosomoides (2 g.); necator_orig (1 g.); necator_rev (1 g.); nippostrongylus (1 g.); p_pacificus (1 g.); teladorsagia (1 g.)	OG0006237(12 genes,10 taxa): ANCCAN_23796(a_caninum) ANCCAN_24714(a_caninum) Acey_s0268.v2.g12994(a_ceylanicum) WBGene00009124|F25H2.13|rtel-1(c_elegans) HCON_00165770(haemonchus) HPBE_0001892101(heligmosomoides) HPBE_0001931601(heligmosomoides) NECAME_05659(necator_orig) NAME_04438(necator_rev) NBR_0000859301(nippostrongylus) WBGene00113329|PPA23775|Ppa-rtel-1(p_pacificus) TELCIR_09580(teladorsagia)		HCON_00165770(haemonchus)									Female-biased														0.932402	1.0463	0.498865	0.99209	1.68092	1.677	3.29385	0.017894	0.532798	0.065975	1.69927	0.387575	2.4751	4.23575	4.8997	6.41788	5.58194	5.6452	0.420623	0.419144	0	0.059826	0.41186	2.56302	5.02218	1.79902	1.3767	1.38051	0.991888	0.787617	0.894891	1.05332	1.24662	0.561467	1.08313	0.536984	0.607709	1.00192	0.3842	3.03856	1.64636	0.128566	0.256861	0.067942	1.45687	5.76739	4.41164	2.14543	31.8901	167	190	96	185	309	321	446	2	59	7	281	53	459	932	975	1406	1390	1426	29	24	0	5	51	372	422	80	73	69	19	31	40	53	41	27	79	30	39	73	52	41	179	9	17	5	193	404	334	162	2748	-0.666014	1	-1.20788	0.490139	2.4504	0.0976614	-0.28913	1	-3.92515	4.80666e-06	2.24184	0.106543
Acey_s0268.v2.g12995		Acey_s0268.g772	maker-ANCCEYDFT_Contig5-pred_gff_snap-gene-8.39	ACEY_13557	458	458 aa				Methyltransf_32 [PF13679.9]	Methyltransferase domain [IPR025714]; S-adenosyl-L-methionine-dependent methyltransferase superfamily [IPR029063]		GO:0000154-rRNA modification(L=7); GO:0001510-RNA methylation(L=4); GO:0006139-nucleobase-containing compound metabolic process(L=3); GO:0006364-rRNA processing(L=7); GO:0006396-RNA processing(L=5); GO:0006725-cellular aromatic compound metabolic process(L=3); GO:0006807-nitrogen compound metabolic process(L=2); GO:0007275-multicellular organism development(L=3); GO:0008150-biological_process(L=0); GO:0008152-metabolic process(L=1); GO:0009451-RNA modification(L=5); GO:0009790-embryo development(L=4); GO:0009792-embryo development ending in birth or egg hatching(L=5); GO:0009987-cellular process(L=1); GO:0010467-gene expression(L=4); GO:0016070-RNA metabolic process(L=4); GO:0016072-rRNA metabolic process(L=7); GO:0022613-ribonucleoprotein complex biogenesis(L=3); GO:0031167-rRNA methylation(L=7); GO:0032259-methylation(L=2); GO:0032501-multicellular organismal process(L=1); GO:0032502-developmental process(L=1); GO:0034470-ncRNA processing(L=7); GO:0034641-cellular nitrogen compound metabolic process(L=3); GO:0034660-ncRNA metabolic process(L=5); GO:0042254-ribosome biogenesis(L=4); GO:0043170-macromolecule metabolic process(L=3); GO:0043412-macromolecule modification(L=4); GO:0043414-macromolecule methylation(L=3); GO:0044085-cellular component biogenesis(L=2); GO:0044237-cellular metabolic process(L=2); GO:0044238-primary metabolic process(L=2); GO:0044260-cellular macromolecule metabolic process(L=3); GO:0044699-single-organism process(L=1); GO:0044707-single-multicellular organism process(L=2); GO:0044767-single-organism developmental process(L=2); GO:0046483-heterocycle metabolic process(L=3); GO:0048856-anatomical structure development(L=2); GO:0071704-organic substance metabolic process(L=2); GO:0071840-cellular component organization or biogenesis(L=1); GO:0090304-nucleic acid metabolic process(L=4); GO:1901360-organic cyclic compound metabolic process(L=3)	GO:0000179-rRNA (adenine-N6,N6-)-dimethyltransferase activity(L=6); GO:0003674-molecular_function(L=0); GO:0003824-catalytic activity(L=1); GO:0008168-methyltransferase activity(L=4); GO:0008170-N-methyltransferase activity(L=5); GO:0008173-RNA methyltransferase activity(L=5); GO:0008649-rRNA methyltransferase activity(L=6); GO:0008757-S-adenosylmethionine-dependent methyltransferase activity(L=5); GO:0016433-rRNA (adenine) methyltransferase activity(L=7); GO:0016740-transferase activity(L=2); GO:0016741-transferase activity, transferring one-carbon groups(L=3)	GO:0005575-cellular_component(L=0); GO:0005622-intracellular(L=3); GO:0005623-cell(L=1); GO:0005737-cytoplasm(L=4); GO:0016020-membrane(L=1); GO:0016021-integral component of membrane(L=4); GO:0031224-intrinsic component of membrane(L=3); GO:0043226-organelle(L=1); GO:0043228-non-membrane-bounded organelle(L=2); GO:0043229-intracellular organelle(L=3); GO:0043232-intracellular non-membrane-bounded organelle(L=3); GO:0043292-contractile fiber(L=5); GO:0044422-organelle part(L=2); GO:0044424-intracellular part(L=3); GO:0044425-membrane part(L=2); GO:0044444-cytoplasmic part(L=4); GO:0044449-contractile fiber part(L=5); GO:0044464-cell part(L=2); GO:0055120-striated muscle dense body(L=6)	Ribosomal RNA adenine dimethylase domain containing 1		OG0006238(12 genes,10 taxa): a_caninum (2 g.); a_ceylanicum (1 g.); c_elegans (1 g.); haemonchus (1 g.); heligmosomoides (1 g.); necator_orig (1 g.); necator_rev (2 g.); nippostrongylus (1 g.); p_pacificus (1 g.); teladorsagia (1 g.)	OG0006238(12 genes,10 taxa): ANCCAN_23797(a_caninum) ANCCAN_24715(a_caninum) Acey_s0268.v2.g12995(a_ceylanicum) WBGene00009123|F25H2.12(c_elegans) HCON_00165740(haemonchus) HPBE_0001951401(heligmosomoides) NECAME_05660(necator_orig) NAME_04439(necator_rev) NAME_04440(necator_rev) NBR_0000859601(nippostrongylus) WBGene00304549|PPA46770(p_pacificus) TELCIR_08975(teladorsagia)		HCON_00165740(haemonchus)									Female-biased														0.494968	0.438262	0.294923	0.463438	0.507269	0.824564	2.36128	0.193881	0.502494	0.18642	1.21412	0.434423	1.12285	1.86103	1.79946	1.87792	2.83628	1.83888	1.45262	1.90567	0	0.313192	0.369343	0.951174	1.49084	1.39216	1.08955	1.29693	4.17935	2.68767	1.78701	3.88505	3.34168	1.43665	5.13234	2.07145	2.57488	0.678251	0.209693	3.62141	0.362994	0.211893	0.540431	0.088452	1.23068	3.49501	2.2389	0.709981	29.3138	39	35	25	38	41	69	133	9	23	8	84	24	86	178	155	179	306	201	44	48	0	11	21	64	57	28	27	30	36	50	38	94	48	32	176	53	72	23	13	22	17	7	17	3	74	116	81	25	1154	-0.395368	1	-0.384597	0.867513	1.61212	0.324452	-0.151253	1	-3.37823	7.0421e-05	2.29901	0.102218
Acey_s0268.v2.g12996		Acey_s0268.g773	maker-ANCCEYDFT_Contig5-pred_gff_snap-gene-8.11	ACEY_13558	150	150 aa				Ribosomal_L23 [PF00276.23]; Ribosomal_L23eN [PF03939.16]	Nucleotide-binding alpha-beta plait domain superfamily [IPR012677]; Ribosomal protein L23/L15e core domain superfamily [IPR012678]; Ribosomal protein L23/L25, N-terminal [IPR005633]; Ribosomal protein L25/L23 [IPR013025]		GO:0000003-reproduction(L=1); GO:0000027-ribosomal large subunit assembly(L=7); GO:0002119-nematode larval development(L=5); GO:0002164-larval development(L=4); GO:0003006-developmental process involved in reproduction(L=2); GO:0006412-translation(L=5); GO:0007275-multicellular organism development(L=3); GO:0007548-sex differentiation(L=3); GO:0008150-biological_process(L=0); GO:0008152-metabolic process(L=1); GO:0009058-biosynthetic process(L=2); GO:0009059-macromolecule biosynthetic process(L=4); GO:0009790-embryo development(L=4); GO:0009791-post-embryonic development(L=4); GO:0009792-embryo development ending in birth or egg hatching(L=5); GO:0009987-cellular process(L=1); GO:0010467-gene expression(L=4); GO:0019538-protein metabolic process(L=3); GO:0022414-reproductive process(L=2); GO:0032501-multicellular organismal process(L=1); GO:0032502-developmental process(L=1); GO:0034645-cellular macromolecule biosynthetic process(L=4); GO:0040007-growth(L=1); GO:0040008-regulation of growth(L=3); GO:0040009-regulation of growth rate(L=4); GO:0040010-positive regulation of growth rate(L=5); GO:0040014-regulation of multicellular organism growth(L=4); GO:0040018-positive regulation of multicellular organism growth(L=6); GO:0040035-hermaphrodite genitalia development(L=6); GO:0043170-macromolecule metabolic process(L=3); GO:0044237-cellular metabolic process(L=2); GO:0044238-primary metabolic process(L=2); GO:0044249-cellular biosynthetic process(L=3); GO:0044260-cellular macromolecule metabolic process(L=3); GO:0044267-cellular protein metabolic process(L=4); GO:0044699-single-organism process(L=1); GO:0044707-single-multicellular organism process(L=2); GO:0044767-single-organism developmental process(L=2); GO:0045927-positive regulation of growth(L=4); GO:0048513-animal organ development(L=4); GO:0048518-positive regulation of biological process(L=3); GO:0048608-reproductive structure development(L=5); GO:0048731-system development(L=4); GO:0048806-genitalia development(L=4); GO:0048856-anatomical structure development(L=2); GO:0050789-regulation of biological process(L=2); GO:0051239-regulation of multicellular organismal process(L=3); GO:0051240-positive regulation of multicellular organismal process(L=4); GO:0061458-reproductive system development(L=5); GO:0065007-biological regulation(L=1); GO:0071704-organic substance metabolic process(L=2); GO:1901576-organic substance biosynthetic process(L=3)	GO:0000166-nucleotide binding(L=3); GO:0003674-molecular_function(L=0); GO:0003735-structural constituent of ribosome(L=2); GO:0005198-structural molecule activity(L=1); GO:0005488-binding(L=1); GO:0019843-rRNA binding(L=5); GO:0036094-small molecule binding(L=2); GO:0097159-organic cyclic compound binding(L=2); GO:1901265-nucleoside phosphate binding(L=3); GO:1901363-heterocyclic compound binding(L=2)	GO:0005575-cellular_component(L=0); GO:0005622-intracellular(L=3); GO:0005623-cell(L=1); GO:0005737-cytoplasm(L=4); GO:0005840-ribosome(L=5); GO:0022625-cytosolic large ribosomal subunit(L=6); GO:0030529-intracellular ribonucleoprotein complex(L=4); GO:0032991-macromolecular complex(L=1); GO:0043226-organelle(L=1); GO:0043228-non-membrane-bounded organelle(L=2); GO:0043229-intracellular organelle(L=3); GO:0043232-intracellular non-membrane-bounded organelle(L=3); GO:0044424-intracellular part(L=3); GO:0044444-cytoplasmic part(L=4); GO:0044464-cell part(L=2)	Ribosomal protein L23, N-terminal domain	3010	OG0004143(14 genes,10 taxa): a_caninum (1 g.); a_ceylanicum (2 g.); c_elegans (2 g.); haemonchus (2 g.); heligmosomoides (2 g.); necator_orig (1 g.); necator_rev (1 g.); nippostrongylus (1 g.); p_pacificus (1 g.); teladorsagia (1 g.)	OG0004143(14 genes,10 taxa): ANCCAN_23409(a_caninum) Acey_s0268.v2.g12996(a_ceylanicum) Acey_s0432.v2.g1108(a_ceylanicum) WBGene00004438|F55D10.2|rpl-25.1(c_elegans) WBGene00004439|F52B5.6|rpl-25.2(c_elegans) HCON_00043610(haemonchus) HCON_00191760(haemonchus) HPBE_0000593201(heligmosomoides) HPBE_0002729701(heligmosomoides) NECAME_11011(necator_orig) NAME_08722(necator_rev) NBR_0001177101(nippostrongylus) WBGene00304403|PPA46624(p_pacificus) TELCIR_08976(teladorsagia)																									229.909	204.071	192.684	237.265	220.831	226.719	483.266	369.945	436.053	517.26	469.525	594.079	354.849	517.167	423.067	481.108	514.374	519.502	2029.05	2392.88	1148.32	1016.7	494.278	391.343	519.054	1435.59	3080.28	2417.33	329.55	333.036	586.662	774.74	219.092	960.313	376.107	1435.98	2052.61	1700.45	621.463	931.652	394.766	236.52	220.746	458.399	246.026	879.954	455.363	733.256	359.738	5133	4430	4426	5281	4911	5258	8448	5241	6148	7241	9653	10784	9053	13445	10196	12650	15066	15505	14951	16196	11293	10261	5647	7082	5719	8622	27312	20904	528	1344	2990	4635	601	5804	2772	13049	23510	10666	14142	1511	3046	2535	2185	5779	2864	10212	5028	9617	2474	0.0331993	1	0.0109819	1	-0.865157	0.505183	0.193441	1	-0.623202	0.443136	0.594229	0.693019
Acey_s0268.v2.g12997		Acey_s0268.g774	maker-ANCCEYDFT_Contig5-pred_gff_snap-gene-8.11	ACEY_13559	659	659 aa	SigP		SEG: 0.02 (10/659)	Abhydrolase_3 [PF07859.16]; BD-FAE [PF20434.1]; COesterase [PF00135.31]	Alpha/Beta hydrolase fold [IPR029058]; Carboxylesterase type B, conserved site [IPR019819]; Carboxylesterase, type B [IPR002018]		GO:0003008-system process(L=2); GO:0006066-alcohol metabolic process(L=4); GO:0006576-cellular biogenic amine metabolic process(L=5); GO:0006807-nitrogen compound metabolic process(L=2); GO:0007154-cell communication(L=2); GO:0007158-neuron cell-cell adhesion(L=4); GO:0007267-cell-cell signaling(L=3); GO:0007268-chemical synaptic transmission(L=7); GO:0007271-synaptic transmission, cholinergic(L=8); GO:0008150-biological_process(L=0); GO:0008152-metabolic process(L=1); GO:0009308-amine metabolic process(L=4); GO:0009987-cellular process(L=1); GO:0019226-transmission of nerve impulse(L=4); GO:0019695-choline metabolic process(L=4); GO:0023052-signaling(L=1); GO:0032501-multicellular organismal process(L=1); GO:0034641-cellular nitrogen compound metabolic process(L=3); GO:0035637-multicellular organismal signaling(L=3); GO:0040008-regulation of growth(L=3); GO:0040009-regulation of growth rate(L=4); GO:0040010-positive regulation of growth rate(L=5); GO:0042439-ethanolamine-containing compound metabolic process(L=3); GO:0044106-cellular amine metabolic process(L=4); GO:0044237-cellular metabolic process(L=2); GO:0044281-small molecule metabolic process(L=3); GO:0044699-single-organism process(L=1); GO:0044700-single organism signaling(L=2); GO:0044707-single-multicellular organism process(L=2); GO:0044710-single-organism metabolic process(L=2); GO:0044763-single-organism cellular process(L=2); GO:0045927-positive regulation of growth(L=4); GO:0048488-synaptic vesicle endocytosis(L=8); GO:0048518-positive regulation of biological process(L=3); GO:0050789-regulation of biological process(L=2); GO:0050804-modulation of synaptic transmission(L=8); GO:0050877-neurological system process(L=3); GO:0065007-biological regulation(L=1); GO:0071704-organic substance metabolic process(L=2); GO:0072756-cellular response to paraquat(L=5); GO:0097104-postsynaptic membrane assembly(L=5); GO:0097105-presynaptic membrane assembly(L=5); GO:1901564-organonitrogen compound metabolic process(L=3); GO:1901615-organic hydroxy compound metabolic process(L=3); GO:1902883-negative regulation of response to oxidative stress(L=5); GO:1903204-negative regulation of oxidative stress-induced neuron death(L=7)	GO:0003674-molecular_function(L=0); GO:0003824-catalytic activity(L=1); GO:0003990-acetylcholinesterase activity(L=6); GO:0004104-cholinesterase activity(L=5); GO:0016787-hydrolase activity(L=2); GO:0016788-hydrolase activity, acting on ester bonds(L=3); GO:0038023-signaling receptor activity(L=2); GO:0042043-neurexin family protein binding(L=4); GO:0052689-carboxylic ester hydrolase activity(L=4)	GO:0005575-cellular_component(L=0); GO:0005887-integral component of plasma membrane(L=4); GO:0009986-cell surface(L=3); GO:0016020-membrane(L=1); GO:0016021-integral component of membrane(L=4); GO:0031224-intrinsic component of membrane(L=3); GO:0044425-membrane part(L=2); GO:0045202-synapse(L=1); GO:0098793-presynapse(L=2)	Carboxylesterase family		OG0009956(9 genes,9 taxa): a_caninum (1 g.); a_ceylanicum (1 g.); c_elegans (1 g.); haemonchus (1 g.); heligmosomoides (1 g.); necator_orig (1 g.); necator_rev (1 g.); nippostrongylus (1 g.); p_pacificus (1 g.)	OG0009956(9 genes,9 taxa): ANCCAN_24716(a_caninum) Acey_s0268.v2.g12997(a_ceylanicum) WBGene00018878|F55D10.3|glit-1(c_elegans) HCON_00165730(haemonchus) HPBE_0002529701(heligmosomoides) NECAME_05661(necator_orig) NAME_04441(necator_rev) NBR_0000859701(nippostrongylus) WBGene00113333|PPA23779|Ppa-glit-1(p_pacificus)		HCON_00165730(haemonchus)									Female-biased														2.42927	2.89874	0.792564	1.56197	2.52844	4.05645	10.6416	0.724441	1.6343	0.855757	5.75714	1.50623	4.61123	7.51214	7.47975	8.795	14.1826	10.4392	5.1553	4.43149	0.057142	1.18476	1.03057	2.18377	5.43059	1.7554	3.33147	3.32402	6.56816	3.59753	1.56931	1.91422	4.08579	1.05158	5.17048	3.8621	2.6011	0.790192	0.235947	3.83383	1.00941	0.180923	0.528135	0.213104	0.638156	3.5112	3.28272	1.50013	29.6921	297	350	102	195	313	527	988	56	123	61	662	135	577	1111	1004	1337	2379	1753	237	171	1	71	91	229	327	52	124	117	82	99	50	69	85	34	262	154	113	39	22	36	68	9	25	11	56	176	177	80	1711	-0.280294	1	-0.272573	0.89643	1.78124	0.170245	-0.456038	1	-3.82432	2.99416e-07	2.76133	0.016805
Acey_s0268.v2.g12998		Acey_s0268.g775; Acey_s0268.g776	maker-ANCCEYDFT_Contig5-pred_gff_fgenesh-gene-8.4-mRNA-1; maker-ANCCEYDFT_Contig5-pred_gff_snap-gene-8.24	ACEY_13560	829	208-829 aa			SEG: 0.06 (51/829)	C2 [PF00168.33]; RGS [PF00615.22]	C2 domain [IPR000008]; C2 domain superfamily [IPR035892]; RGS domain [IPR016137]; RGS domain superfamily [IPR036305]; RGS, subdomain 2 [IPR044926]		GO:0006140-regulation of nucleotide metabolic process(L=6); GO:0008150-biological_process(L=0); GO:0008277-regulation of G-protein coupled receptor protein signaling pathway(L=5); GO:0009118-regulation of nucleoside metabolic process(L=6); GO:0009893-positive regulation of metabolic process(L=4); GO:0009894-regulation of catabolic process(L=4); GO:0009896-positive regulation of catabolic process(L=5); GO:0009966-regulation of signal transduction(L=4); GO:0009968-negative regulation of signal transduction(L=5); GO:0010562-positive regulation of phosphorus metabolic process(L=6); GO:0010646-regulation of cell communication(L=4); GO:0010648-negative regulation of cell communication(L=5); GO:0019219-regulation of nucleobase-containing compound metabolic process(L=5); GO:0019220-regulation of phosphate metabolic process(L=6); GO:0019222-regulation of metabolic process(L=3); GO:0023021-termination of signal transduction(L=6); GO:0023051-regulation of signaling(L=3); GO:0023057-negative regulation of signaling(L=4); GO:0030811-regulation of nucleotide catabolic process(L=6); GO:0030813-positive regulation of nucleotide catabolic process(L=7); GO:0031323-regulation of cellular metabolic process(L=4); GO:0031325-positive regulation of cellular metabolic process(L=5); GO:0031329-regulation of cellular catabolic process(L=5); GO:0031331-positive regulation of cellular catabolic process(L=6); GO:0033121-regulation of purine nucleotide catabolic process(L=8); GO:0033123-positive regulation of purine nucleotide catabolic process(L=8); GO:0033124-obsolete regulation of GTP catabolic process(L=),GO:0033126-obsolete positive regulation of GTP catabolic process(L=),GO:0038032-termination of G-protein coupled receptor signaling pathway(L=7); GO:0043085-positive regulation of catalytic activity(L=4); GO:0043087-regulation of GTPase activity(L=5); GO:0043547-positive regulation of GTPase activity(L=6); GO:0044093-positive regulation of molecular function(L=3); GO:0045744-negative regulation of G-protein coupled receptor protein signaling pathway(L=6); GO:0045935-positive regulation of nucleobase-containing compound metabolic process(L=6); GO:0045937-positive regulation of phosphate metabolic process(L=7); GO:0045979-positive regulation of nucleoside metabolic process(L=7); GO:0045981-positive regulation of nucleotide metabolic process(L=8); GO:0048518-positive regulation of biological process(L=3); GO:0048519-negative regulation of biological process(L=3); GO:0048522-positive regulation of cellular process(L=4); GO:0048523-negative regulation of cellular process(L=4); GO:0048583-regulation of response to stimulus(L=3); GO:0048585-negative regulation of response to stimulus(L=4); GO:0050789-regulation of biological process(L=2); GO:0050790-regulation of catalytic activity(L=3); GO:0050794-regulation of cellular process(L=3); GO:0051171-regulation of nitrogen compound metabolic process(L=4); GO:0051173-positive regulation of nitrogen compound metabolic process(L=5); GO:0051174-regulation of phosphorus metabolic process(L=5); GO:0051336-regulation of hydrolase activity(L=4); GO:0051345-positive regulation of hydrolase activity(L=5); GO:0065007-biological regulation(L=1); GO:0065009-regulation of molecular function(L=2); GO:0080090-regulation of primary metabolic process(L=4); GO:1900542-regulation of purine nucleotide metabolic process(L=7); GO:1900544-positive regulation of purine nucleotide metabolic process(L=8)	GO:0003674-molecular_function(L=0); GO:0005096-GTPase activator activity(L=4); GO:0008047-enzyme activator activity(L=3); GO:0030234-enzyme regulator activity(L=2); GO:0030695-GTPase regulator activity(L=4); GO:0060589-nucleoside-triphosphatase regulator activity(L=3)	GO:0005575-cellular_component(L=0); GO:0005622-intracellular(L=3); GO:0005623-cell(L=1); GO:0005737-cytoplasm(L=4); GO:0005886-plasma membrane(L=3); GO:0005938-cell cortex(L=5); GO:0016020-membrane(L=1); GO:0044424-intracellular part(L=3); GO:0044444-cytoplasmic part(L=4); GO:0044464-cell part(L=2); GO:0071944-cell periphery(L=3)	RGS		OG0002416(17 genes,9 taxa): a_caninum (4 g.); a_ceylanicum (1 g.); c_elegans (1 g.); haemonchus (1 g.); heligmosomoides (2 g.); necator_orig (2 g.); nippostrongylus (4 g.); p_pacificus (1 g.); teladorsagia (1 g.)	OG0002416(17 genes,9 taxa): ANCCAN_22259(a_caninum) ANCCAN_23801(a_caninum) ANCCAN_23835(a_caninum) ANCCAN_24717(a_caninum) Acey_s0268.v2.g12998(a_ceylanicum) WBGene00004350|F56B6.2|rgs-7(c_elegans) HCON_00165720(haemonchus) HPBE_0001372801(heligmosomoides) HPBE_0001372901(heligmosomoides) NECAME_05662(necator_orig) NECAME_05663(necator_orig) NBR_0000165601(nippostrongylus) NBR_0000361501(nippostrongylus) NBR_0001420901(nippostrongylus) NBR_0001421001(nippostrongylus) WBGene00305150|PPA47259|Ppa-rgs-7(p_pacificus) TELCIR_08977(teladorsagia)		HCON_00165720(haemonchus)									Female-biased														7.66456	5.94853	7.31601	5.16275	6.13768	9.06365	10.0268	7.96877	10.3096	7.5696	10.2314	10.5468	3.45367	7.81267	7.38133	11.7236	11.0278	8.02381	17.6871	12.563	3.26896	1.57748	2.0566	2.57873	4.64309	8.84624	14.3169	11.4986	18.7504	18.0849	11.8278	11.1531	6.15489	9.33807	14.5195	4.902	3.96043	17.4544	2.2913	5.0176	6.96018	0.720572	1.82706	1.41092	5.7218	7.15194	4.91831	2.56166	29.8862	679	631	600	583	670	1049	899	349	367	308	817	437	583	1277	1187	2148	2316	1662	372	415	61	82	76	270	406	230	303	275	211	497	263	302	176	410	703	155	210	1170	208	64	346	34	64	53	291	476	273	183	2180	-0.0870338	1	-0.126663	0.947796	0.114718	0.997511	-0.464335	1	-2.43705	3.00722e-06	1.57132	0.0961403
Acey_s0268.v2.g12999		Acey_s0268.g777	maker-ANCCEYDFT_Contig5-augustus-gene-8.44; maker-ANCCEYDFT_Contig5-pred_gff_fgenesh-gene-8.5	ACEY_13561	422	422 aa			SEG: 0.13 (56/422)	Glyco_transf_8 [PF01501.23]	Glycosyl transferase, family 8 [IPR002495]; Nucleotide-diphospho-sugar transferases [IPR029044]		GO:0000003-reproduction(L=1); GO:0002119-nematode larval development(L=5); GO:0002164-larval development(L=4); GO:0005978-glycogen biosynthetic process(L=5); GO:0007275-multicellular organism development(L=3); GO:0008150-biological_process(L=0); GO:0008152-metabolic process(L=1); GO:0009790-embryo development(L=4); GO:0009791-post-embryonic development(L=4); GO:0009792-embryo development ending in birth or egg hatching(L=5); GO:0032501-multicellular organismal process(L=1); GO:0032502-developmental process(L=1); GO:0040007-growth(L=1); GO:0044699-single-organism process(L=1); GO:0044707-single-multicellular organism process(L=2); GO:0044767-single-organism developmental process(L=2); GO:0048856-anatomical structure development(L=2)	GO:0003674-molecular_function(L=0); GO:0003824-catalytic activity(L=1); GO:0008466-glycogenin glucosyltransferase activity(L=6); GO:0016740-transferase activity(L=2); GO:0016757-transferase activity, transferring glycosyl groups(L=3); GO:0046872-metal ion binding(L=4)	GO:0005575-cellular_component(L=0); GO:0005622-intracellular(L=3); GO:0005623-cell(L=1); GO:0005737-cytoplasm(L=4); GO:0043226-organelle(L=1); GO:0043228-non-membrane-bounded organelle(L=2); GO:0043229-intracellular organelle(L=3); GO:0043232-intracellular non-membrane-bounded organelle(L=3); GO:0043292-contractile fiber(L=5); GO:0044422-organelle part(L=2); GO:0044424-intracellular part(L=3); GO:0044444-cytoplasmic part(L=4); GO:0044449-contractile fiber part(L=5); GO:0044464-cell part(L=2); GO:0055120-striated muscle dense body(L=6)	Glycosyl transferase family 8		OG0007586(11 genes,10 taxa): a_caninum (1 g.); a_ceylanicum (1 g.); c_elegans (2 g.); haemonchus (1 g.); heligmosomoides (1 g.); necator_orig (1 g.); necator_rev (1 g.); nippostrongylus (1 g.); p_pacificus (1 g.); teladorsagia (1 g.)	OG0007586(11 genes,10 taxa): ANCCAN_22260(a_caninum) Acey_s0268.v2.g12999(a_ceylanicum) WBGene00006863|F56B6.4|gyg-1(c_elegans) WBGene00012020|T25E12.5|gyg-2(c_elegans) HCON_00165710(haemonchus) HPBE_0002319801(heligmosomoides) NECAME_05664(necator_orig) NAME_04442(necator_rev) NBR_0002032001(nippostrongylus) WBGene00111239|PPA21685|Ppa-gyg-1(p_pacificus) TELCIR_03537(teladorsagia)									HCON_00165710(haemonchus)																139.31	128.74	125.281	114.327	111.65	102.877	101.362	37.6921	56.311	67.1188	76.7691	76.6989	96.5004	141.943	159.624	170.399	143.793	127.692	248.523	708.391	211.635	296.33	118.23	128.507	174.562	103.6	488.359	479.196	809.325	1239.8	360.655	380.187	261.759	49.2499	280.487	191.744	144.302	557.566	379.033	217.573	982.239	150.753	205.776	212.503	166.378	199.768	271.285	261.219	436.995	10190	9028	9404	8262	8003	7821	6159	2012	2815	3476	5620	4855	7760	12288	12605	14824	13691	12505	6765	16258	4430	11877	6639	8066	6518	1663	13345	12572	6312	23369	7986	9695	3544	828	9236	5896	4995	14554	24448	1845	36729	5194	6834	8128	9295	6842	10089	10439	15459	0.424463	1	-0.737334	0.309163	-0.529816	0.527131	0.241476	1	-0.103698	0.930394	-0.0771887	1
Acey_s0268.v2.g13000		Acey_s0268.g778	maker-ANCCEYDFT_Contig5-augustus-gene-8.41		245	245 aa		NCoils: 0.15 (37/245)	SEG: 0.14 (35/245)							Inherit from KOG: TBC1 domain family member		OG0007587(11 genes,9 taxa): a_caninum (2 g.); a_ceylanicum (1 g.); c_elegans (1 g.); haemonchus (1 g.); heligmosomoides (2 g.); necator_orig (1 g.); necator_rev (1 g.); p_pacificus (1 g.); teladorsagia (1 g.)	OG0007587(11 genes,9 taxa): ANCCAN_22261(a_caninum) ANCCAN_23833(a_caninum) Acey_s0268.v2.g13000(a_ceylanicum) WBGene00013017|Y48E1C.4(c_elegans) HCON_00165670(haemonchus) HPBE_0000288601(heligmosomoides) HPBE_0002376501(heligmosomoides) NECAME_05665(necator_orig) NAME_04443(necator_rev) WBGene00271920|PPA33551(p_pacificus) TELCIR_03540(teladorsagia)																									14.6709	18.6476	18.1485	17.0662	18.9627	18.4264	35.2185	5.28304	8.61906	7.0712	20.5119	12.059	29.5891	40.4597	36.0645	38.0453	41.3794	44.7612	55.5857	156.675	55.4831	36.817	15.5352	41.8426	71.4283	12.8563	27.5621	32.6013	9.2586	8.9995	7.89697	7.87056	2.30006	13.0227	5.50087	28.4682	26.1811	12.2208	21.8421	10.133	6.28071	4.76998	6.8347	7.95151	2.7666	32.767	13.3454	24.4396	7.4433	407	503	518	472	524	531	765	93	151	123	524	272	938	1307	1080	1243	1506	1660	616	1356	678	563	369	1042	1021	115	383	407	46	92	88	100	21	118	99	405	449	177	726	42	162	82	114	150	89	549	256	482	146	0.0769413	1	-0.856698	0.493864	0.53177	0.724165	0.193731	1	-1.351	0.0374566	0.42416	0.832325
Acey_s0268.v2.g13001		Acey_s0268.g779	maker-ANCCEYDFT_Contig5-augustus-gene-8.41	ACEY_13562	220	220 aa				DUF2358 [PF10184.12]	Protein of unknown function DUF2358 [IPR018790]					Uncharacterized conserved protein (DUF2358)		OG0011499(7 genes,7 taxa): a_caninum (1 g.); a_ceylanicum (1 g.); c_elegans (1 g.); haemonchus (1 g.); heligmosomoides (1 g.); nippostrongylus (1 g.); teladorsagia (1 g.)	OG0011499(7 genes,7 taxa): ANCCAN_22262(a_caninum) Acey_s0268.v2.g13001(a_ceylanicum) WBGene00007760|C27B7.2(c_elegans) HCON_00165680(haemonchus) HPBE_0002376601(heligmosomoides) NBR_0000713601(nippostrongylus) TELCIR_03539(teladorsagia)		HCON_00165680(haemonchus)																							13.7337	14.4213	14.8902	15.403	16.2847	16.8648	22.282	3.97648	7.9341	3.85179	12.5655	7.18219	15.2205	29.8254	23.8427	29.9649	30.3339	25.7786	36.6352	24.2528	10.3928	15.4306	15.3703	15.1623	25.3482	2.32926	16.6475	16.7484	5.0164	3.9845	4.38745	6.52313	2.37138	4.31707	4.84194	16.3722	16.1029	2.73941	11.8476	5.37774	9.07367	4.35931	4.50811	5.5694	4.05019	14.5347	11.1775	12.5029	10.6905	381	389	425	426	450	486	484	70	139	67	321	162	519	998	714	979	1104	1008	379	259	127	216	292	495	496	25	246	232	20	32	43	71	16	47	73	246	313	37	463	18	188	78	75	117	98	266	211	266	189	-0.0130232	1	-0.764255	0.402888	0.810603	0.388507	0.0966727	1	-0.960696	0.0669926	-0.486112	0.860088
Acey_s0268.v2.g13002		Acey_s0268.g780	maker-ANCCEYDFT_Contig5-augustus-gene-8.41	ACEY_13563	427	427 aa	SigP		SEG: 0.04 (19/427)	Peptidase_M16 [PF00675.23]	Metalloenzyme, LuxS/M16 peptidase-like [IPR011249]; Peptidase M16, N-terminal [IPR011765]		GO:0008150-biological_process(L=0); GO:0008152-metabolic process(L=1)	GO:0003674-molecular_function(L=0); GO:0003824-catalytic activity(L=1); GO:0005488-binding(L=1); GO:0043167-ion binding(L=2); GO:0043169-cation binding(L=3); GO:0046872-metal ion binding(L=4)		Insulinase (Peptidase family M16)	190,1100,4260,5010,5012,5016	OG0004125(14 genes,10 taxa): a_caninum (2 g.); a_ceylanicum (1 g.); c_elegans (3 g.); haemonchus (1 g.); heligmosomoides (1 g.); necator_orig (1 g.); necator_rev (1 g.); nippostrongylus (1 g.); p_pacificus (2 g.); teladorsagia (1 g.)	OG0004125(14 genes,10 taxa): ANCCAN_22263(a_caninum) ANCCAN_29948(a_caninum) Acey_s0268.v2.g13002(a_ceylanicum) WBGene00011679|T10B10.2|ucr-2.2(c_elegans) WBGene00012158|VW06B3R.1|ucr-2.1(c_elegans) WBGene00020757|T24C4.1|ucr-2.3(c_elegans) HCON_00165690(haemonchus) HPBE_0002099301(heligmosomoides) NECAME_05666(necator_orig) NAME_04444(necator_rev) NBR_0000713501(nippostrongylus) WBGene00098223|PPA08669(p_pacificus) WBGene00116896|PPA27342(p_pacificus) TELCIR_03538(teladorsagia)	HCON_00165690(haemonchus)																								53.6197	48.7713	43.155	51.8713	55.1523	46.0542	42.9396	22.5067	25.9611	26.4383	30.4321	23.5614	46.6111	46.4124	56.7911	74.7373	59.0139	57.0086	195.773	232.08	134.806	84.7085	32.2713	45.6907	57.2261	319.141	183.874	219.245	223.817	163.939	215.448	247.104	199.559	165.27	227.189	164.175	169.115	279.084	111.743	74.9255	143.344	39.2114	43.0809	40.3087	57.1772	83.7423	50.4298	50.0403	76.6479	3725	3248	3066	3551	3738	3295	2482	1154	1236	1313	2134	1410	3571	3847	4311	6277	5449	5376	5285	5239	2306	3242	1721	2796	2064	5316	5113	5888	1767	3135	4848	6511	2719	2885	7651	5108	5899	7323	7286	636	5480	1358	1436	1547	3252	2948	1877	2019	2776	0.0997354	1	-0.559854	0.383055	-0.208228	0.826919	0.0664516	1	-0.0682801	0.969904	0.490539	0.525249
Acey_s0268.v2.g13003		Acey_s0268.g781	maker-ANCCEYDFT_Contig5-pred_gff_snap-gene-8.19-mRNA-1	ACEY_13564	287	287 aa			SEG: 0.03 (9/287)	PPP4R2 [PF09184.14]	Protein phosphatase 4 core regulatory subunit R2 [IPR015267]		GO:0007275-multicellular organism development(L=3); GO:0008150-biological_process(L=0); GO:0032501-multicellular organismal process(L=1); GO:0032502-developmental process(L=1); GO:0035188-hatching(L=4); GO:0044699-single-organism process(L=1); GO:0044707-single-multicellular organism process(L=2); GO:0071684-organism emergence from protective structure(L=3)			PPP4R2		OG0010737(8 genes,7 taxa): a_caninum (2 g.); a_ceylanicum (1 g.); c_elegans (1 g.); haemonchus (1 g.); heligmosomoides (1 g.); necator_orig (1 g.); necator_rev (1 g.)	OG0010737(8 genes,7 taxa): ANCCAN_22264(a_caninum) ANCCAN_29542(a_caninum) Acey_s0268.v2.g13003(a_ceylanicum) WBGene00017064|D2092.2|ppfr-2(c_elegans) HCON_00165700(haemonchus) HPBE_0002099401(heligmosomoides) NECAME_05667(necator_orig) NAME_04445(necator_rev)											Female-biased														3.98501	4.09597	2.60797	3.54178	3.94689	4.01192	6.75856	1.99024	3.55213	2.98981	5.43395	4.56759	5.06421	5.03416	5.79104	9.87119	7.83361	7.57347	11.7644	10.7613	1.7185	3.17095	1.74575	2.71318	4.393	22.5601	22.6253	26.4294	63.8829	39.4715	19.6723	24.9127	24.1583	19.291	34.3445	16.7457	10.8508	12.307	8.60132	46.7766	63.4908	4.09183	5.57434	3.64396	12.5294	34.2893	16.74	11.0011	192.435	177	178	121	158	173	186	253	65	111	95	242	181	250	284	297	541	484	484	212	159	21	84	67	114	108	255	405	450	332	483	281	405	215	220	762	326	239	193	366	242	1527	92	121	90	463	776	409	284	4362	0.0585088	1	-0.106333	0.965289	-0.204908	0.933449	-0.252703	1	-2.44914	4.0605e-06	2.64549	0.000820852
Acey_s0268.v2.g13004		Acey_s0268.g782			157	157 aa			SEG: 0.10 (15/157)																				Male-biased				Any.19d.immunoreg			Neg.intest.immunoreg								0.405724	0.459005	0.394349	0.569759	0.733179	0.859283	1.29544	1.40667	2.50563	7.89435	8.28324	11.627	0.461573	0.627175	0.451031	1.13688	0.83501	0.910507	0.40714	0.590981	0	0	0.868727	1.10518	0.726077	0	0.108206	0	0	0	0	0	0	0	0	0.311331	0.247056	0	0.166641	2.87059	0	0.889083	1.52303	0.682955	0.470792	0.083326	0.085404	0.147106	0	10	11	10	14	18	22	25	22	39	122	188	233	13	18	12	33	27	30	3	4	0	0	11	20	8	0	1	0	0	0	0	0	0	0	0	3	3	0	4	5	0	10	16	9	6	1	1	2	0	-0.617131	1	1.82523	0.0138411	-2.90544	0.000267512	-0.467745	1	3.64065	1.063e-05	0.865976	0.656922
Acey_s0268.v2.g13005		Acey_s0268.g783		ACEY_13565	529	529 aa			SEG: 0.23 (121/529)		TAFH/NHR1 domain superfamily [IPR037249]							OG0016010(3 genes,3 taxa): a_caninum (1 g.); a_ceylanicum (1 g.); necator_rev (1 g.)	OG0016010(3 genes,3 taxa): ANCCAN_23832(a_caninum) Acey_s0268.v2.g13005(a_ceylanicum) NAME_04447(necator_rev)										Male-biased															0.634198	1.03929	1.05395	0.911734	1.15209	0.908654	0.762647	0.073158	0.580905	0.115711	0.258672	0	0.143782	0.534197	0.586729	0.737211	1.07127	0.976912	0	0	0	0	1.29191	1.22341	0.484671	0	0.067551	0	0.626425	0.185035	0	0.034433	0.062437	0	0	0	0	0	0.123514	0	0	1.936	2.09558	0.714315	7.59929	0	0.047394	0	0.249469	80	129	139	117	147	122	76	6	47	9	31	0	20	81	81	113	181	166	0	0	0	0	108	122	28	0	2	0	6	4	0	1	1	0	0	0	0	0	9	0	0	76	78	29	506	0	2	0	11	0.0207512	1	0.678342	0.639995	2.97798	0.0262424	-0.830361	1	5.79545	2.32646e-12	-9.79456	0.0052906
Acey_s0268.v2.g13006		Acey_s0268.g784	maker-ANCCEYDFT_Contig5-pred_gff_snap-gene-8.21	ACEY_13566	107	107 aa		NCoils: 0.39 (42/107)	SEG: 0.14 (15/107)																				Male-biased															2.56757	4.02391	3.32745	4.53773	5.27812	7.53298	2.4587	0.127724	1.06071	0	2.46231	0.360498	0.748977	3.675	2.71838	5.8138	5.68501	3.7499	0	0.247117	0	0.428278	7.41336	3.54212	2.45792	0	0	0	0	0	0	0	0	0	0	0	0	0	0.689264	0	0	1.24894	3.41955	0.63829	3.60383	0	0	0.366882	0	21	32	28	37	43	64	16	1	7	0	22	3	7	35	24	56	61	41	0	1	0	4	78	38	16	0	0	0	0	0	0	0	0	0	0	0	0	0	10	0	0	9	22	5	23	0	0	3	0	-0.651149	1	-0.314576	0.841022	2.28208	0.0670863	-0.743954	1	4.3128	3.41402e-07	-6.66947	0.12059
Acey_s0268.g785		Acey_s0268.g785			68	68 aa	SigP		SEG: 0.25 (17/68)									OG0000714(28 genes,1 taxa): a_ceylanicum (28 g.)	OG0000714(28 genes,1 taxa): Acey_s0003.g1594(a_ceylanicum) Acey_s0004.g1916(a_ceylanicum) Acey_s0005.g2655(a_ceylanicum) Acey_s0008.g212(a_ceylanicum) Acey_s0016.g3028(a_ceylanicum) Acey_s0021.g293(a_ceylanicum) Acey_s0025.g1202(a_ceylanicum) Acey_s0039.g1(a_ceylanicum) Acey_s0039.g43(a_ceylanicum) Acey_s0045.g1169(a_ceylanicum) Acey_s0071.g610(a_ceylanicum) Acey_s0073.g787(a_ceylanicum) Acey_s0074.g844(a_ceylanicum) Acey_s0081.g1442(a_ceylanicum) Acey_s0096.g2876(a_ceylanicum) Acey_s0155.g3048(a_ceylanicum) Acey_s0189.g1227(a_ceylanicum) Acey_s0268.g785(a_ceylanicum) Acey_s0286.g1375(a_ceylanicum) Acey_s0310.g2096(a_ceylanicum) Acey_s0324.g2535(a_ceylanicum) Acey_s0361.g3467(a_ceylanicum) Acey_s0500.g2584(a_ceylanicum) Acey_s0545.g3247(a_ceylanicum) Acey_s0572.g145(a_ceylanicum) Acey_s0640.g998(a_ceylanicum) Acey_s0668.g1353(a_ceylanicum) Acey_s1006.g3372(a_ceylanicum)																									0	0	0	0	0	0	5.13572	0	0	3.20663	0	3.70932	0.879751	0.863334	2.79389	1.70723	1.53257	1.50676	0	0	0	0	0	0	0	0	0	0	0	0	0	0	0	0	0	0	0	0	0	0	0	0	0	0	0	0	0	0	0	0	0	0	0	0	0	4	0	0	2	0	3	1	1	3	2	2	2	0	0	0	0	0	0	0	0	0	0	0	0	0	0	0	0	0	0	0	0	0	0	0	0	0	0	0	0	0	0	0
Acey_s0268.v2.g13007		Acey_s0268.g786		ACEY_13567	165	165 aa		NCoils: 0.17 (28/165)	SEG: 0.17 (28/165)																				Male-biased				Any.19d.immunoreg	Any.19d.pos.immunoreg	Pos.intest.immunoreg									1.68499	3.16455	2.38541	2.20456	3.34647	3.80843	1.3567	0.115454	1.21809	0	0.676238	0	0.256446	1.32122	1.18769	2.58157	2.82005	2.05509	0	0.29549	0	0.590794	7.89571	4.36545	2.63203	0	0.098477	0	0	0	0	0	0	0.14952	0	0	0	0	0.038251	0	0	0.490194	1.58224	0.279944	0.965703	0	0	0	0	46	84	67	60	91	108	29	2	21	0	17	0	8	42	35	83	101	75	0	2	0	6	113	79	29	0	1	0	0	0	0	0	0	1	0	0	0	0	1	0	0	6	18	4	13	0	0	0	0	-0.219224	1	0.492439	0.640143	7.40226	4.2064e-05	-1.09915	0.914052	6.59592	3.81851e-08	-6.20242	0.256963
Acey_s0268.g787		Acey_s0268.g787			75	75 aa	SigP											OG0000126(67 genes,1 taxa): a_ceylanicum (67 g.)	OG0000126(67 genes,1 taxa): Acey_s0001.g187(a_ceylanicum) Acey_s0002.g617(a_ceylanicum) Acey_s0002.g808(a_ceylanicum) Acey_s0003.g1315(a_ceylanicum) Acey_s0003.g1453(a_ceylanicum) Acey_s0006.g3030(a_ceylanicum) Acey_s0008.g106(a_ceylanicum) Acey_s0008.g14(a_ceylanicum) Acey_s0008.g301(a_ceylanicum) Acey_s0008.g337(a_ceylanicum) Acey_s0011.g1355(a_ceylanicum) Acey_s0013.g2146(a_ceylanicum) Acey_s0015.g2541(a_ceylanicum) Acey_s0018.g3574(a_ceylanicum) Acey_s0021.g258(a_ceylanicum) Acey_s0021.g298(a_ceylanicum) Acey_s0031.g2398(a_ceylanicum) Acey_s0032.g2559(a_ceylanicum) Acey_s0034.g2802(a_ceylanicum) Acey_s0036.g3193(a_ceylanicum) Acey_s0043.g898(a_ceylanicum) Acey_s0048.g1730(a_ceylanicum) Acey_s0057.g2789(a_ceylanicum) Acey_s0060.g3170(a_ceylanicum) Acey_s0069.g390(a_ceylanicum) Acey_s0100.g3322(a_ceylanicum) Acey_s0103.g3570(a_ceylanicum) Acey_s0108.g55(a_ceylanicum) Acey_s0113.g389(a_ceylanicum) Acey_s0116.g583(a_ceylanicum) Acey_s0118.g775(a_ceylanicum) Acey_s0119.g873(a_ceylanicum) Acey_s0132.g1730(a_ceylanicum) Acey_s0137.g2030(a_ceylanicum) Acey_s0153.g2936(a_ceylanicum) Acey_s0157.g3215(a_ceylanicum) Acey_s0180.g802(a_ceylanicum) Acey_s0195.g1478(a_ceylanicum) Acey_s0195.g1507(a_ceylanicum) Acey_s0200.g1696(a_ceylanicum) Acey_s0203.g1810(a_ceylanicum) Acey_s0204.g1884(a_ceylanicum) Acey_s0211.g2189(a_ceylanicum) Acey_s0212.g2255(a_ceylanicum) Acey_s0213.g2305(a_ceylanicum) Acey_s0230.g2942(a_ceylanicum) Acey_s0238.g3277(a_ceylanicum) Acey_s0243.g3471(a_ceylanicum) Acey_s0253.g276(a_ceylanicum) Acey_s0268.g787(a_ceylanicum) Acey_s0272.g941(a_ceylanicum) Acey_s0274.g1024(a_ceylanicum) Acey_s0346.g3132(a_ceylanicum) Acey_s0373.g168(a_ceylanicum) Acey_s0384.g390(a_ceylanicum) Acey_s0415.g1071(a_ceylanicum) Acey_s0499.g2557(a_ceylanicum) Acey_s0540.g3155(a_ceylanicum) Acey_s0600.g495(a_ceylanicum) Acey_s0612.g664(a_ceylanicum) Acey_s0623.g767(a_ceylanicum) Acey_s0676.g1433(a_ceylanicum) Acey_s0699.g1633(a_ceylanicum) Acey_s0815.g2494(a_ceylanicum) Acey_s0856.g2715(a_ceylanicum) Acey_s0930.g3091(a_ceylanicum) Acey_s0992.g3325(a_ceylanicum)																									1.01668	0	0	0	0.574671	1.08816	0.974485	0	0	0	0.822502	0.332306	0.704441	0	0	2.14924	2.32275	1.57654	0	0	0	0	0.432406	0	0.231893	0	0	0	0	1.19948	0	0	0	0	0	0	0	0	0	0	0	0	0	0	0	0	0	0	0	2	0	0	0	1	2	4	0	0	0	4	1	4	0	0	11	11	8	0	0	0	0	3	0	1	0	0	0	0	1	0	0	0	0	0	0	0	0	0	0	0	0	0	0	0	0	0	0	0
Acey_s0268.v2.g13008		Acey_s0268.g788		ACEY_13568	323	323 aa					TAFH/NHR1 domain superfamily [IPR037249]							OG0015980(3 genes,3 taxa): a_caninum (1 g.); a_ceylanicum (1 g.); necator_rev (1 g.)	OG0015980(3 genes,3 taxa): ANCCAN_22265(a_caninum) Acey_s0268.v2.g13008(a_ceylanicum) NAME_04449(necator_rev)										Male-biased															2.7321	3.9258	3.44972	4.08039	4.23324	4.78193	1.81183	0.199917	2.96431	0.344929	1.23514	0	0.886868	1.60382	2.10215	3.76565	3.84358	4.44871	0.053998	0.064766	0	0.18046	6.78332	5.25585	2.8434	0	0.098941	0.103628	0.514099	0.144573	0.183385	0.161189	0	0	0.082457	0	0.118954	0	0.272373	1.15115	0	2.47437	4.9286	1.30982	12.5232	0	0	0	0.559334	126	173	162	185	190	228	73	7	99	12	60	0	46	93	111	221	247	292	1	1	0	5	268	230	74	0	2	2	3	2	3	3	0	0	2	0	3	0	13	7	0	63	121	37	502	0	0	0	14	-0.213456	1	0.773052	0.611786	3.14083	0.0271363	-1.05675	1	5.91441	1.35167e-11	-2.21147	0.345714
Acey_s0268.v2.g13009		Acey_s0268.g789	maker-ANCCEYDFT_Contig5-pred_gff_snap-gene-9.21	ACEY_13569	398	398 aa	TM(4x)		SEG: 0.03 (12/398)	Innexin [PF00876.21]	Innexin [IPR000990]		GO:0000003-reproduction(L=1); GO:0002009-morphogenesis of an epithelium(L=5); GO:0002119-nematode larval development(L=5); GO:0002164-larval development(L=4); GO:0003006-developmental process involved in reproduction(L=2); GO:0006811-ion transport(L=4); GO:0007275-multicellular organism development(L=3); GO:0007548-sex differentiation(L=3); GO:0008150-biological_process(L=0); GO:0009653-anatomical structure morphogenesis(L=3); GO:0009791-post-embryonic development(L=4); GO:0009888-tissue development(L=3); GO:0022414-reproductive process(L=2); GO:0032501-multicellular organismal process(L=1); GO:0032502-developmental process(L=1); GO:0040008-regulation of growth(L=3); GO:0040009-regulation of growth rate(L=4); GO:0040010-positive regulation of growth rate(L=5); GO:0040011-locomotion(L=1); GO:0040035-hermaphrodite genitalia development(L=6); GO:0044699-single-organism process(L=1); GO:0044707-single-multicellular organism process(L=2); GO:0044767-single-organism developmental process(L=2); GO:0045927-positive regulation of growth(L=4); GO:0048513-animal organ development(L=4); GO:0048518-positive regulation of biological process(L=3); GO:0048608-reproductive structure development(L=5); GO:0048729-tissue morphogenesis(L=4); GO:0048731-system development(L=4); GO:0048806-genitalia development(L=4); GO:0048856-anatomical structure development(L=2); GO:0050789-regulation of biological process(L=2); GO:0060429-epithelium development(L=4); GO:0061458-reproductive system development(L=5); GO:0065007-biological regulation(L=1)	GO:0005243-gap junction channel activity(L=6); GO:0055077-gap junction hemi-channel activity(L=7)	GO:0005575-cellular_component(L=0); GO:0005886-plasma membrane(L=3); GO:0005911-cell-cell junction(L=2); GO:0005921-gap junction(L=3); GO:0016020-membrane(L=1); GO:0016021-integral component of membrane(L=4); GO:0030054-cell junction(L=1); GO:0031224-intrinsic component of membrane(L=3); GO:0044425-membrane part(L=2)	Innexin		OG0006204(12 genes,10 taxa): a_caninum (3 g.); a_ceylanicum (1 g.); c_elegans (1 g.); haemonchus (1 g.); heligmosomoides (1 g.); necator_orig (1 g.); necator_rev (1 g.); nippostrongylus (1 g.); p_pacificus (1 g.); teladorsagia (1 g.)	OG0006204(12 genes,10 taxa): ANCCAN_22145(a_caninum) ANCCAN_22266(a_caninum) ANCCAN_22267(a_caninum) Acey_s0268.v2.g13009(a_ceylanicum) WBGene00002127|R09F10.4|inx-5(c_elegans) HCON_00165640(haemonchus) HPBE_0001489001(heligmosomoides) NECAME_05668(necator_orig) NAME_04450(necator_rev) NBR_0000713401(nippostrongylus) WBGene00273367|PPA34998(p_pacificus) TELCIR_05704(teladorsagia)		HCON_00165640(haemonchus)												Any.19d.immunoreg	Any.19d.pos.immunoreg	Pos.intest.immunoreg									22.273	20.4708	20.4364	18.4045	17.0354	17.2989	16.7442	0.82949	4.89789	0.285027	9.92037	1.27986	18.93	19.2172	26.002	35.8596	29.2062	33.9355	22.4378	15.465	4.81787	24.454	14.0623	14.8818	23.8018	12.1523	13.2061	12.4795	9.86244	8.34529	11.2074	12.7869	7.4461	14.3196	17.4137	21.345	15.6518	24.2636	11.884	3.23821	12.1276	7.77233	11.1546	5.55326	11.8672	10.7867	8.06008	8.15612	11.2124	1258	1121	1188	1032	945	1016	825	36	199	12	582	67	1220	1380	1693	2557	2307	2734	561	318	74	910	697	830	793	208	337	304	78	151	238	307	102	240	566	603	498	590	717	25	442	250	347	197	666	346	283	301	388	0.428822	1	-1.04883	0.0981327	3.09249	3.02897e-06	-0.222112	1	0.33127	0.564956	-1.71797	0.0742222
Acey_s0268.v2.g13010		Acey_s0268.g790		ACEY_13570	110	110 aa	SigP											OG0014660(4 genes,4 taxa): a_ceylanicum (1 g.); haemonchus (1 g.); necator_orig (1 g.); necator_rev (1 g.)	OG0014660(4 genes,4 taxa): Acey_s0268.v2.g13010(a_ceylanicum) HCON_00165630(haemonchus) NECAME_05669(necator_orig) NAME_04451(necator_rev)																									10.7918	10.0901	9.11184	12.3557	14.9929	14.0619	1.22861	0	0.601568	0	1.43449	0.193216	3.81579	3.74458	6.76592	4.07266	3.65601	4.3218	53.3648	49.4478	7.42288	22.4313	9.40926	3.93876	2.59832	3.61064	10.1903	26.0914	2.46575	4.43481	4.82268	5.3669	2.7725	2.11624	9.98555	18.1437	13.9946	0.390549	3.04991	0	2.97754	1.78902	0.919729	1.14423	1.59493	1.0127	3.31418	0.980342	0.229545	99	90	86	113	137	134	10	0	5	0	17	2	40	40	67	44	44	53	280	209	42	202	99	46	19	18	59	149	3	11	15	19	6	9	47	114	110	2	45	0	16	13	6	9	11	8	23	8	1	-0.303434	1	-2.14915	0.0329679	2.22831	0.193247	0.657239	1	0.206686	0.937111	-6.22112	0.305834
Acey_s0268.g791		Acey_s0268.g791			66	66 aa	SigP											OG0001093(23 genes,1 taxa): a_ceylanicum (23 g.)	OG0001093(23 genes,1 taxa): Acey_s0001.g266(a_ceylanicum) Acey_s0008.g176(a_ceylanicum) Acey_s0015.g2857(a_ceylanicum) Acey_s0016.g2975(a_ceylanicum) Acey_s0016.g3112(a_ceylanicum) Acey_s0025.g1167(a_ceylanicum) Acey_s0061.g3235(a_ceylanicum) Acey_s0093.g2617(a_ceylanicum) Acey_s0094.g2701(a_ceylanicum) Acey_s0133.g1778(a_ceylanicum) Acey_s0137.g2011(a_ceylanicum) Acey_s0140.g2158(a_ceylanicum) Acey_s0157.g3188(a_ceylanicum) Acey_s0172.g357(a_ceylanicum) Acey_s0177.g604(a_ceylanicum) Acey_s0183.g920(a_ceylanicum) Acey_s0225.g2744(a_ceylanicum) Acey_s0236.g3235(a_ceylanicum) Acey_s0268.g791(a_ceylanicum) Acey_s0328.g2632(a_ceylanicum) Acey_s0373.g179(a_ceylanicum) Acey_s0648.g1108(a_ceylanicum) Acey_s0846.g2655(a_ceylanicum)																									0	0	0	0	0	0	0	0	0	0	0	0	0	0	0	0	0	0	0	0	0	0	0	0	0	0	0.554293	0	0	0	0	0	0	0	0	0	0	0	0	0	0	0	0	0	0	0	0	0	0	0	0	0	0	0	0	0	0	0	0	0	0	0	0	0	0	0	0	0	0	0	0	0	0	0	0	1	0	0	0	0	0	0	0	0	0	0	0	0	0	0	0	0	0	0	0	0	0	0
Acey_s0268.g792		Acey_s0268.g792			84	84 aa	TM(1x)																																					0	0	0	0	0	0	0	0	0	0	0	0	0	0	0	0	0	0	0	0	0	0	0	0	0	0.322706	0	0	0	0.51619	0.40567	0	0	0	0	0	0	0	0	0	0	0	0	0	0	0	0	0	0	0	0	0	0	0	0	0	0	0	0	0	0	0	0	0	0	0	0	0	0	0	0	0	0	0	1	0	0	0	1	1	0	0	0	0	0	0	0	0	0	0	0	0	0	0	0	0	0	0
Acey_s0268.v2.g13011		Acey_s0268.g793; Acey_s0268.g794; Acey_s0268.g795; Acey_s0268.g796	maker-ANCCEYDFT_Contig5-pred_gff_fgenesh-gene-9.0; maker-ANCCEYDFT_Contig5-pred_gff_snap-gene-9.16	ACEY_13571	221	221 aa	TM(4x)		SEG: 0.06 (14/221)						GO:0005575-cellular_component(L=0); GO:0016020-membrane(L=1); GO:0016021-integral component of membrane(L=4); GO:0031224-intrinsic component of membrane(L=3); GO:0044425-membrane part(L=2)			OG0006236(12 genes,10 taxa): a_caninum (3 g.); a_ceylanicum (1 g.); c_elegans (1 g.); haemonchus (1 g.); heligmosomoides (1 g.); necator_orig (1 g.); necator_rev (1 g.); nippostrongylus (1 g.); p_pacificus (1 g.); teladorsagia (1 g.)	OG0006236(12 genes,10 taxa): ANCCAN_23663(a_caninum) ANCCAN_26169(a_caninum) ANCCAN_26615(a_caninum) Acey_s0268.v2.g13011(a_ceylanicum) WBGene00043982|B0403.6(c_elegans) HCON_00165130(haemonchus) HPBE_0001587301(heligmosomoides) NECAME_05676(necator_orig) NAME_04456(necator_rev) NBR_0001605701(nippostrongylus) WBGene00113278|PPA23724(p_pacificus) TELCIR_05132(teladorsagia)		HCON_00165130(haemonchus)											Non-intestine-biased	Any.19d.immunoreg	Any.19d.pos.immunoreg	Pos.intest.immunoreg									16.7255	15.4964	14.715	13.9205	16.3933	12.8742	2.4671	0	0.109806	0	1.39464	0.044335	8.58768	6.87626	9.02705	8.4325	4.69196	6.19281	6.22823	40.2521	5.64651	11.3706	12.8325	7.33292	4.81433	16.4901	17.2799	23.3811	76.3878	88.2937	21.8291	17.2103	7.80633	0.91453	9.69926	3.79261	1.68378	5.14666	10.855	1.17821	23.6737	20.2508	24.1432	7.48299	25.7215	16.3398	20.6665	9.87108	15.2785	464	418	420	385	453	371	60	0	2	0	36	1	328	263	297	309	194	275	75	517	69	191	265	247	101	178	260	343	278	699	220	194	49	10	144	60	33	65	421	4	425	365	405	159	577	314	388	215	253	0.282678	1	-2.93942	0.000245289	4.92972	0.000364543	0.833439	1	0.564113	0.419054	-4.44195	0.00149698
Acey_s0268.v2.g13012		Acey_s0268.g797	maker-ANCCEYDFT_Contig5-pred_gff_fgenesh-gene-9.1	ACEY_13572	348	348 aa	TM(7x)		SEG: 0.09 (31/348)	7TM_GPCR_Srd [PF10317.12]; 7TM_GPCR_Srh [PF10318.12]; 7TM_GPCR_Srj [PF10319.12]; 7TM_GPCR_Str [PF10326.12]	7TM GPCR, serpentine receptor class r (Str) [IPR019428]				GO:0005575-cellular_component(L=0); GO:0016020-membrane(L=1); GO:0016021-integral component of membrane(L=4); GO:0031224-intrinsic component of membrane(L=3); GO:0044425-membrane part(L=2)	Serpentine type 7TM GPCR chemoreceptor Srj		OG0001032(23 genes,7 taxa): a_caninum (3 g.); a_ceylanicum (2 g.); c_elegans (4 g.); heligmosomoides (3 g.); necator_orig (3 g.); necator_rev (2 g.); nippostrongylus (6 g.)	OG0001032(23 genes,7 taxa): ANCCAN_03994(a_caninum) ANCCAN_22147(a_caninum) ANCCAN_23664(a_caninum) Acey_s0097.v2.g978(a_ceylanicum) Acey_s0268.v2.g13012(a_ceylanicum) WBGene00006148|F59A1.4|str-89(c_elegans) WBGene00006150|F59A1.3|str-92(c_elegans) WBGene00006151|F59A1.14|str-93(c_elegans) WBGene00007370|C06B8.4|str-264(c_elegans) HPBE_0001621301(heligmosomoides) HPBE_0001936201(heligmosomoides) HPBE_0002328601(heligmosomoides) NECAME_05677(necator_orig) NECAME_05678(necator_orig) NECAME_09231(necator_orig) NAME_04457(necator_rev) NAME_07107(necator_rev) NBR_0000146201(nippostrongylus) NBR_0000839601(nippostrongylus) NBR_0000908901(nippostrongylus) NBR_0001172301(nippostrongylus) NBR_0001213401(nippostrongylus) NBR_0001691901(nippostrongylus)																									0.067906	0.033021	0.062749	0.032264	0.033544	0	0.077443	0.183129	0.181594	0.31522	0.126457	0.102721	0.094635	0	0	0.107641	0	0.045013	1.12235	0.571622	0	0	0.035942	0.033475	0.057093	1.00741	1.11617	0.816471	0.392512	0.328005	0	0.054219	0.212754	0	0.110033	0.187792	0.078409	0	0.039767	0	0	0.038744	0.119264	0	0	0.122557	0	0.170937	0	2	1	2	1	1	0	2	4	4	7	4	3	3	0	0	4	0	2	18	7	0	0	1	1	1	15	23	15	3	5	0	1	3	0	3	4	2	0	2	0	0	1	3	0	0	3	0	5	0
Acey_s0268.v2.g13013		Acey_s0268.g798	maker-ANCCEYDFT_Contig5-pred_gff_snap-gene-9.9	ACEY_13573	600	600 aa	SigP			ASMase_C [PF19272.2]; Metallophos [PF00149.31]	Acid sphingomyelinase/endopolyphosphatase, metallophosphatase domain [IPR041805]; Calcineurin-like phosphoesterase domain, ApaH type [IPR004843]; Metallo-dependent phosphatase-like [IPR029052]; Saposin B type domain [IPR008139]; Saposin-like [IPR011001]; Sphingomyelin phosphodiesterase [IPR011160]; Sphingomyelin phosphodiesterase, C-terminal domain [IPR045473]		GO:0006066-alcohol metabolic process(L=4); GO:0006576-cellular biogenic amine metabolic process(L=5); GO:0006629-lipid metabolic process(L=3); GO:0006643-membrane lipid metabolic process(L=4); GO:0006644-phospholipid metabolic process(L=4); GO:0006665-sphingolipid metabolic process(L=4); GO:0006672-ceramide metabolic process(L=5); GO:0006684-sphingomyelin metabolic process(L=4); GO:0006685-sphingomyelin catabolic process(L=5); GO:0006793-phosphorus metabolic process(L=3); GO:0006796-phosphate-containing compound metabolic process(L=4); GO:0006807-nitrogen compound metabolic process(L=2); GO:0007275-multicellular organism development(L=3); GO:0007568-aging(L=3); GO:0008150-biological_process(L=0); GO:0008152-metabolic process(L=1); GO:0008340-determination of adult lifespan(L=5); GO:0008610-lipid biosynthetic process(L=4); GO:0009056-catabolic process(L=2); GO:0009058-biosynthetic process(L=2); GO:0009308-amine metabolic process(L=4); GO:0009395-phospholipid catabolic process(L=5); GO:0009987-cellular process(L=1); GO:0010259-multicellular organism aging(L=4); GO:0016042-lipid catabolic process(L=4); GO:0019637-organophosphate metabolic process(L=3); GO:0030148-sphingolipid biosynthetic process(L=5); GO:0030149-sphingolipid catabolic process(L=5); GO:0032501-multicellular organismal process(L=1); GO:0032502-developmental process(L=1); GO:0034641-cellular nitrogen compound metabolic process(L=3); GO:0042439-ethanolamine-containing compound metabolic process(L=3); GO:0043603-cellular amide metabolic process(L=4); GO:0044106-cellular amine metabolic process(L=4); GO:0044237-cellular metabolic process(L=2); GO:0044238-primary metabolic process(L=2); GO:0044242-cellular lipid catabolic process(L=4); GO:0044248-cellular catabolic process(L=3); GO:0044249-cellular biosynthetic process(L=3); GO:0044255-cellular lipid metabolic process(L=3); GO:0044281-small molecule metabolic process(L=3); GO:0044282-small molecule catabolic process(L=4); GO:0044699-single-organism process(L=1); GO:0044707-single-multicellular organism process(L=2); GO:0044710-single-organism metabolic process(L=2); GO:0044712-single-organism catabolic process(L=3); GO:0044767-single-organism developmental process(L=2); GO:0046164-alcohol catabolic process(L=5); GO:0046434-organophosphate catabolic process(L=4); GO:0046466-membrane lipid catabolic process(L=5); GO:0046467-membrane lipid biosynthetic process(L=4); GO:0046513-ceramide biosynthetic process(L=7); GO:0071704-organic substance metabolic process(L=2); GO:1901564-organonitrogen compound metabolic process(L=3); GO:1901565-organonitrogen compound catabolic process(L=4); GO:1901566-organonitrogen compound biosynthetic process(L=4); GO:1901575-organic substance catabolic process(L=3); GO:1901576-organic substance biosynthetic process(L=3); GO:1901615-organic hydroxy compound metabolic process(L=3); GO:1901616-organic hydroxy compound catabolic process(L=4); GO:1905691-lipid particle disassembly(L=5)	GO:0003674-molecular_function(L=0); GO:0003824-catalytic activity(L=1); GO:0004620-phospholipase activity(L=5); GO:0004767-sphingomyelin phosphodiesterase activity(L=6); GO:0008081-phosphoric diester hydrolase activity(L=5); GO:0016298-lipase activity(L=4); GO:0016787-hydrolase activity(L=2); GO:0016788-hydrolase activity, acting on ester bonds(L=3); GO:0016798-hydrolase activity, acting on glycosyl bonds(L=3); GO:0042578-phosphoric ester hydrolase activity(L=4); GO:0046872-metal ion binding(L=4); GO:0061750-acid sphingomyelin phosphodiesterase activity(L=7)	GO:0005575-cellular_component(L=0); GO:0005576-extracellular region(L=1); GO:0005615-extracellular space(L=3); GO:0005764-lysosome(L=7)	SapB	600,1100,4142	OG0003409(15 genes,10 taxa): a_caninum (3 g.); a_ceylanicum (1 g.); c_elegans (1 g.); haemonchus (1 g.); heligmosomoides (1 g.); necator_orig (1 g.); necator_rev (1 g.); nippostrongylus (2 g.); p_pacificus (2 g.); teladorsagia (2 g.)	OG0003409(15 genes,10 taxa): ANCCAN_22148(a_caninum) ANCCAN_23666(a_caninum) ANCCAN_29762(a_caninum) Acey_s0268.v2.g13013(a_ceylanicum) WBGene00000213|W03G1.7|asm-3(c_elegans) HCON_00165570(haemonchus) HPBE_0001587501(heligmosomoides) NECAME_05679(necator_orig) NAME_04458(necator_rev) NBR_0000456701(nippostrongylus) NBR_0002192501(nippostrongylus) WBGene00113673|PPA24119|Ppa-asm-3(p_pacificus) WBGene00113679|PPA24125(p_pacificus) TELCIR_06139(teladorsagia) TELCIR_08359(teladorsagia)	HCON_00165570(haemonchus)											Intestine-biased		Any.19d.immunoreg			Neg.intest.immunoreg								0.243867	0.296439	0.211262	0.290017	0.293499	0.204342	0.186337	0.518623	0.295137	2.27556	0.794517	2.08081	0.01595	0	0.022204	0.067103	0.041453	0.064197	2.3161	17.5146	83.2812	0.565702	0	0.020009	0.035243	1.25379	0.66934	0.356903	2.37945	4.08777	42.0538	33.3339	19.9279	12.0197	17.7013	9.86485	8.5216	7.97649	0.095377	1.78737	0.263309	0.204729	0.263287	0.217184	0	0.250739	0.271795	0.105217	0.129881	30	37	28	37	37	27	17	39	22	158	89	186	2	0	3	10	7	11	105	649	1700	32	0	2	2	34	22	11	28	101	1191	1067	399	360	808	344	331	370	8	15	17	9	11	10	0	11	13	5	7	0.0819994	1	4.075	0.000155722	-3.65008	0.000903931	-1.81311	1	0.31476	0.792553	2.73502	0.0269414
Acey_s0268.v2.g13014				ACEY_13574	330	330 aa	TM(7x)		SEG: 0.08 (25/330)									OG0000530(32 genes,6 taxa): a_caninum (9 g.); a_ceylanicum (15 g.); haemonchus (3 g.); necator_orig (1 g.); necator_rev (3 g.); nippostrongylus (1 g.)	OG0000530(32 genes,6 taxa): ANCCAN_01779(a_caninum) ANCCAN_01780(a_caninum) ANCCAN_01887(a_caninum) ANCCAN_02672(a_caninum) ANCCAN_04187(a_caninum) ANCCAN_05670(a_caninum) ANCCAN_05671(a_caninum) ANCCAN_23667(a_caninum) ANCCAN_26427(a_caninum) Acey_s0001.v2.g18048(a_ceylanicum) Acey_s0001.v2.g18049(a_ceylanicum) Acey_s0020.v2.g14989(a_ceylanicum) Acey_s0020.v2.g14990(a_ceylanicum) Acey_s0020.v2.g14991(a_ceylanicum) Acey_s0020.v2.g14999(a_ceylanicum) Acey_s0034.v2.g3313(a_ceylanicum) Acey_s0201.v2.g4724(a_ceylanicum) Acey_s0201.v2.g4725(a_ceylanicum) Acey_s0268.v2.g13014(a_ceylanicum) Acey_s0328.v2.g11763(a_ceylanicum) Acey_s0328.v2.g11765(a_ceylanicum) Acey_s0586.v2.g16814(a_ceylanicum) Acey_s0586.v2.g16815(a_ceylanicum) Acey_s0586.v2.g16816(a_ceylanicum) HCON_00133800(haemonchus) HCON_00133840(haemonchus) HCON_00133850(haemonchus) NECAME_10795(necator_orig) NAME_05198(necator_rev) NAME_05199(necator_rev) NAME_08314(necator_rev) NBR_0001707501(nippostrongylus)																									0	0	0.054262	0	0.08728	0.055707	0	0	0	0	0	0	0	0.023672	0.026415	0.073925	0.042516	0.020393	0	0.226416	0	0	0.062127	0	0	0.067804	0.413228	0.848342	0	0.136624	0.059365	0.321799	0	0.071018	0.037815	0.24513	0.294879	0	0.231039	0.335929	0	0	0.04161	0	0	0.041819	0	0.143241	0	0	0	2	0	3	2	0	0	0	0	0	0	0	1	1	3	2	1	0	3	0	0	2	0	0	1	8	15	0	2	1	6	0	1	1	5	7	0	11	2	0	0	1	0	0	1	0	4	0	-1.01949	1	-2.44863	0.908567	0	1	-0.955812	1	-1.84813	0.4358	4.41644	0.224945
Acey_s0268.v2.g13015		Acey_s0268.g799	maker-ANCCEYDFT_Contig5-pred_gff_snap-gene-10.18	ACEY_13575	396	396 aa	TM(2x)		SEG: 0.06 (23/396)	DUF4481 [PF14800.9]	Protein of unknown function DUF4481 [IPR028054]				GO:0005575-cellular_component(L=0); GO:0016020-membrane(L=1); GO:0016021-integral component of membrane(L=4); GO:0031224-intrinsic component of membrane(L=3); GO:0044425-membrane part(L=2)			OG0005073(13 genes,9 taxa): a_caninum (1 g.); a_ceylanicum (1 g.); c_elegans (1 g.); haemonchus (1 g.); heligmosomoides (1 g.); necator_orig (1 g.); necator_rev (1 g.); nippostrongylus (5 g.); teladorsagia (1 g.)	OG0005073(13 genes,9 taxa): ANCCAN_24174(a_caninum) Acey_s0268.v2.g13015(a_ceylanicum) WBGene00016131|C26B9.1(c_elegans) HCON_00165575(haemonchus) HPBE_0001550401(heligmosomoides) NECAME_00671(necator_orig) NAME_00619(necator_rev) NBR_0000210401(nippostrongylus) NBR_0000383501(nippostrongylus) NBR_0000386501(nippostrongylus) NBR_0000486201(nippostrongylus) NBR_0001907201(nippostrongylus) TELCIR_08358(teladorsagia)	HCON_00165575(haemonchus)											Intestine-biased													60.878	60.2732	60.0181	47.5059	52.2764	45.6557	79.2714	128.471	137.785	98.5749	90.4425	118.251	27.6577	35.9847	36.5093	42.365	37.4959	40.4365	50.0279	81.3162	13.3911	35.4924	12.3724	18.6044	39.1133	39.1313	63.7915	80.7115	36.281	25.9694	24.8806	27.5105	15.9681	43.4636	26.4023	28.7711	33.8614	37.3777	19.3088	54.9811	72.1368	78.3705	66.3939	52.4182	25.0739	115.954	105.175	79.4803	44.7428	3284	3134	3320	2534	2747	2537	3820	5396	5488	4005	5265	6051	1685	2494	2282	2961	2883	3147	1199	1627	181	1197	610	1032	1273	682	1619	1935	286	462	511	635	217	731	839	791	1071	906	1190	427	2578	2528	2065	1874	1380	3683	3718	2932	1516	0.492069	1	1.80945	0.00770616	-0.569516	0.612388	0.108428	1	-0.211184	0.832066	-0.367082	0.934976
Acey_s0268.g800		Acey_s0268.g800			168	168 aa				HTH_23 [PF13384.9]; HTH_29 [PF13551.9]	Homeobox-like domain superfamily [IPR009057]; Winged helix-like DNA-binding domain superfamily [IPR036388]		GO:0006139-nucleobase-containing compound metabolic process(L=3); GO:0006259-DNA metabolic process(L=4); GO:0006310-DNA recombination(L=5); GO:0006313-transposition, DNA-mediated(L=3); GO:0006725-cellular aromatic compound metabolic process(L=3); GO:0006807-nitrogen compound metabolic process(L=2); GO:0008150-biological_process(L=0); GO:0008152-metabolic process(L=1); GO:0009987-cellular process(L=1); GO:0015074-DNA integration(L=5); GO:0032196-transposition(L=3); GO:0034641-cellular nitrogen compound metabolic process(L=3); GO:0043170-macromolecule metabolic process(L=3); GO:0044237-cellular metabolic process(L=2); GO:0044238-primary metabolic process(L=2); GO:0044260-cellular macromolecule metabolic process(L=3); GO:0044699-single-organism process(L=1); GO:0044763-single-organism cellular process(L=2); GO:0046483-heterocycle metabolic process(L=3); GO:0071704-organic substance metabolic process(L=2); GO:0090304-nucleic acid metabolic process(L=4); GO:1901360-organic cyclic compound metabolic process(L=3)	GO:0003674-molecular_function(L=0); GO:0003676-nucleic acid binding(L=3); GO:0003677-DNA binding(L=4); GO:0003824-catalytic activity(L=1); GO:0004803-transposase activity(L=2); GO:0005488-binding(L=1); GO:0097159-organic cyclic compound binding(L=2); GO:1901363-heterocyclic compound binding(L=2)		to H28G03.4 Hydra magnipapillata		OG0000438(36 genes,3 taxa): a_ceylanicum (33 g.); heligmosomoides (2 g.); teladorsagia (1 g.)	OG0000438(36 genes,3 taxa): Acey_s0001.g374(a_ceylanicum) Acey_s0001.g4(a_ceylanicum) Acey_s0002.v2.g4468(a_ceylanicum) Acey_s0004.v2.g11320(a_ceylanicum) Acey_s0005.g2418(a_ceylanicum) Acey_s0005.g2743(a_ceylanicum) Acey_s0014.g2312(a_ceylanicum) Acey_s0016.g3053(a_ceylanicum) Acey_s0025.g1097(a_ceylanicum) Acey_s0031.g2385(a_ceylanicum) Acey_s0035.g3020(a_ceylanicum) Acey_s0038.g3643(a_ceylanicum) Acey_s0052.g2250(a_ceylanicum) Acey_s0053.g2386(a_ceylanicum) Acey_s0053.g2420(a_ceylanicum) Acey_s0056.v2.g5554(a_ceylanicum) Acey_s0057.g2772(a_ceylanicum) Acey_s0076.g990(a_ceylanicum) Acey_s0105.g3696(a_ceylanicum) Acey_s0112.g326(a_ceylanicum) Acey_s0138.g2056(a_ceylanicum) Acey_s0157.g3162(a_ceylanicum) Acey_s0176.g529(a_ceylanicum) Acey_s0268.g800(a_ceylanicum) Acey_s0296.g1699(a_ceylanicum) Acey_s0338.g2928(a_ceylanicum) Acey_s0344.g3085(a_ceylanicum) Acey_s0427.g1267(a_ceylanicum) Acey_s0447.v2.g16760(a_ceylanicum) Acey_s0541.g3201(a_ceylanicum) Acey_s0592.g401(a_ceylanicum) Acey_s0640.g1001(a_ceylanicum) Acey_s0816.g2505(a_ceylanicum) HPBE_0000038401(heligmosomoides) HPBE_0000528301(heligmosomoides) TELCIR_05413(teladorsagia)																									0	0	0	0.036157	0	0	0	0	0.11416	0.057489	0.039145	0.133004	0.06309	0	0	0.061215	0.082429	0.080894	0.793652	0	0	0	0	0	0	0.825976	0	0	7.38276	0.805022	0.619577	0.538332	0.842812	0.271967	0.861865	0	0	0	0.036295	0	0	0	0	0	0	0.072744	0	0	0	0	0	0	1	0	0	0	0	2	1	1	3	2	0	0	2	3	3	6	0	0	0	0	0	0	6	0	0	15	4	4	4	3	2	8	0	0	0	1	0	0	0	0	0	0	1	0	0	0
Acey_s0268.v2.g13016		Acey_s0268.g801	maker-ANCCEYDFT_Contig5-augustus-gene-10.24	ACEY_13576	449	449 aa			SEG: 0.08 (35/449)	HhH-GPD [PF00730.28]; OGG_N [PF07934.15]	8-oxoguanine DNA glycosylase, N-terminal [IPR012904]; DNA glycosylase [IPR011257]; Helix-hairpin-helix, base-excision DNA repair, C-terminal [IPR023170]; HhH-GPD domain [IPR003265]		GO:0000003-reproduction(L=1); GO:0002526-acute inflammatory response(L=5); GO:0003006-developmental process involved in reproduction(L=2); GO:0006139-nucleobase-containing compound metabolic process(L=3); GO:0006259-DNA metabolic process(L=4); GO:0006281-DNA repair(L=5); GO:0006284-base-excision repair(L=7); GO:0006285-base-excision repair, AP site formation(L=8); GO:0006289-nucleotide-excision repair(L=7); GO:0006355-regulation of transcription, DNA-templated(L=7); GO:0006725-cellular aromatic compound metabolic process(L=3); GO:0006807-nitrogen compound metabolic process(L=2); GO:0006950-response to stress(L=2); GO:0006974-cellular response to DNA damage stimulus(L=4); GO:0006979-response to oxidative stress(L=3); GO:0007049-cell cycle(L=3); GO:0007126-meiotic nuclear division(L=4); GO:0007275-multicellular organism development(L=3); GO:0007276-gamete generation(L=3); GO:0007281-germ cell development(L=4); GO:0007568-aging(L=3); GO:0008150-biological_process(L=0); GO:0008152-metabolic process(L=1); GO:0009314-response to radiation(L=3); GO:0009416-response to light stimulus(L=4); GO:0009790-embryo development(L=4); GO:0009792-embryo development ending in birth or egg hatching(L=5); GO:0009893-positive regulation of metabolic process(L=4); GO:0009987-cellular process(L=1); GO:0010468-regulation of gene expression(L=5); GO:0010604-positive regulation of macromolecule metabolic process(L=5); GO:0010628-positive regulation of gene expression(L=6); GO:0019222-regulation of metabolic process(L=3); GO:0019953-sexual reproduction(L=2); GO:0022402-cell cycle process(L=4); GO:0022412-cellular process involved in reproduction in multicellular organism(L=3); GO:0022414-reproductive process(L=2); GO:0030154-cell differentiation(L=4); GO:0032355-response to estradiol(L=4); GO:0032501-multicellular organismal process(L=1); GO:0032502-developmental process(L=1); GO:0032504-multicellular organism reproduction(L=2); GO:0033554-cellular response to stress(L=3); GO:0033683-nucleotide-excision repair, DNA incision(L=8); GO:0034641-cellular nitrogen compound metabolic process(L=3); GO:0042493-response to drug(L=3); GO:0043066-negative regulation of apoptotic process(L=7); GO:0043170-macromolecule metabolic process(L=3); GO:0044237-cellular metabolic process(L=2); GO:0044238-primary metabolic process(L=2); GO:0044260-cellular macromolecule metabolic process(L=3); GO:0044699-single-organism process(L=1); GO:0044702-single organism reproductive process(L=3); GO:0044707-single-multicellular organism process(L=2); GO:0044763-single-organism cellular process(L=2); GO:0044767-single-organism developmental process(L=2); GO:0045471-response to ethanol(L=5); GO:0046483-heterocycle metabolic process(L=3); GO:0048468-cell development(L=5); GO:0048518-positive regulation of biological process(L=3); GO:0048519-negative regulation of biological process(L=3); GO:0048523-negative regulation of cellular process(L=4); GO:0048609-multicellular organismal reproductive process(L=3); GO:0048610-obsolete cellular process involved in reproduction(L=),GO:0048856-anatomical structure development(L=2); GO:0048869-cellular developmental process(L=3); GO:0050789-regulation of biological process(L=2); GO:0050794-regulation of cellular process(L=3); GO:0050896-response to stimulus(L=1); GO:0051321-meiotic cell cycle(L=3); GO:0051593-response to folic acid(L=4); GO:0051716-cellular response to stimulus(L=2); GO:0060147-regulation of posttranscriptional gene silencing(L=7); GO:0060149-negative regulation of posttranscriptional gene silencing(L=8); GO:0060255-regulation of macromolecule metabolic process(L=4); GO:0060966-regulation of gene silencing by RNA(L=7); GO:0060967-negative regulation of gene silencing by RNA(L=8); GO:0060968-regulation of gene silencing(L=4); GO:0060969-negative regulation of gene silencing(L=7); GO:0065007-biological regulation(L=1); GO:0071276-cellular response to cadmium ion(L=6); GO:0071704-organic substance metabolic process(L=2); GO:0090304-nucleic acid metabolic process(L=4); GO:1900368-regulation of RNA interference(L=7); GO:1900369-negative regulation of RNA interference(L=7); GO:1901291-negative regulation of double-strand break repair via single-strand annealing(L=8); GO:1901360-organic cyclic compound metabolic process(L=3)	GO:0000702-oxidized base lesion DNA N-glycosylase activity(L=6); GO:0003674-molecular_function(L=0); GO:0003676-nucleic acid binding(L=3); GO:0003677-DNA binding(L=4); GO:0003684-damaged DNA binding(L=5); GO:0003723-RNA binding(L=4); GO:0003725-double-stranded RNA binding(L=5); GO:0003824-catalytic activity(L=1); GO:0003906-DNA-(apurinic or apyrimidinic site) lyase activity(L=4); GO:0005488-binding(L=1); GO:0008017-microtubule binding(L=5); GO:0008534-oxidized purine nucleobase lesion DNA N-glycosylase activity(L=5); GO:0016787-hydrolase activity(L=2); GO:0016798-hydrolase activity, acting on glycosyl bonds(L=3); GO:0016799-hydrolase activity, hydrolyzing N-glycosyl compounds(L=4); GO:0016829-lyase activity(L=2); GO:0016835-carbon-oxygen lyase activity(L=3); GO:0019104-DNA N-glycosylase activity(L=5); GO:0032357-oxidized purine DNA binding(L=7); GO:0034039-8-oxo-7,8-dihydroguanine DNA N-glycosylase activity(L=6); GO:0097159-organic cyclic compound binding(L=2); GO:1901363-heterocyclic compound binding(L=2)	GO:0005575-cellular_component(L=0); GO:0005634-nucleus(L=5); GO:0005654-nucleoplasm(L=5); GO:0005739-mitochondrion(L=5); GO:0016363-nuclear matrix(L=5); GO:0016607-nuclear speck(L=8); GO:0032991-macromolecular complex(L=1)	Double-stranded RNA binding motif		OG0008951(10 genes,8 taxa): a_caninum (2 g.); a_ceylanicum (1 g.); haemonchus (1 g.); heligmosomoides (1 g.); necator_orig (1 g.); necator_rev (1 g.); nippostrongylus (2 g.); p_pacificus (1 g.)	OG0008951(10 genes,8 taxa): ANCCAN_24084(a_caninum) ANCCAN_24173(a_caninum) Acey_s0268.v2.g13016(a_ceylanicum) HCON_00165580(haemonchus) HPBE_0002659201(heligmosomoides) NECAME_00672(necator_orig) NAME_00620(necator_rev) NBR_0001135801(nippostrongylus) NBR_0002272301(nippostrongylus) WBGene00275381|PPA37012(p_pacificus)	HCON_00165580(haemonchus)																								0.943588	1.1126	1.15682	1.29292	1.17568	1.55004	1.62804	0.63349	1.06174	1.06468	1.2957	0.98285	1.19482	1.74872	1.35122	1.90502	2.41912	2.34816	3.31106	3.44729	0	0.846704	2.14754	2.88031	2.88648	4.13664	8.84774	9.4086	1.26125	2.51163	1.96701	1.90492	1.25926	1.54118	1.87835	2.55905	2.26717	2.73009	1.50454	3.11423	1.91737	1.8451	3.69142	3.29475	3.37222	2.2799	1.68035	1.5588	4.97719	79	94	104	112	101	139	100	32	54	50	97	60	99	178	124	192	274	270	103	90	0	34	135	210	119	87	217	214	11	47	43	47	19	35	65	65	63	92	94	19	91	61	116	112	205	75	61	55	196	-0.170583	1	-0.228104	0.809403	-0.139461	0.942893	-0.295529	1	0.820038	0.0418659	-0.649863	0.611108
Acey_s0268.v2.g13017		Acey_s0268.g802	maker-ANCCEYDFT_Contig5-augustus-gene-10.25; maker-ANCCEYDFT_Contig5-pred_gff_fgenesh-gene-10.20	ACEY_13577	883	883 aa	TM(1x)	NCoils: 0.02 (21/883)	SEG: 0.11 (94/883)	Ldl_recept_a [PF00057.21]; Mt_ATP-synt_B [PF05405.17]	ATP synthase, F0 complex, subunit B/MI25 [IPR008688]; LDL receptor-like superfamily [IPR036055]; Low-density lipoprotein (LDL) receptor class A repeat [IPR002172]; Low-density lipoprotein (LDL) receptor class A, conserved site [IPR023415]		GO:0000003-reproduction(L=1); GO:0002119-nematode larval development(L=5); GO:0002164-larval development(L=4); GO:0006139-nucleobase-containing compound metabolic process(L=3); GO:0006152-purine nucleoside catabolic process(L=7); GO:0006163-purine nucleotide metabolic process(L=5); GO:0006164-purine nucleotide biosynthetic process(L=7); GO:0006195-purine nucleotide catabolic process(L=7); GO:0006200-obsolete ATP catabolic process(L=),GO:0006725-cellular aromatic compound metabolic process(L=3); GO:0006753-nucleoside phosphate metabolic process(L=4); GO:0006754-ATP biosynthetic process(L=8); GO:0006793-phosphorus metabolic process(L=3); GO:0006796-phosphate-containing compound metabolic process(L=4); GO:0006807-nitrogen compound metabolic process(L=2); GO:0006810-transport(L=3); GO:0006811-ion transport(L=4); GO:0006812-cation transport(L=5); GO:0006818-hydrogen transport(L=4); GO:0007275-multicellular organism development(L=3); GO:0007568-aging(L=3); GO:0008150-biological_process(L=0); GO:0008152-metabolic process(L=1); GO:0008340-determination of adult lifespan(L=5); GO:0009056-catabolic process(L=2); GO:0009058-biosynthetic process(L=2); GO:0009116-nucleoside metabolic process(L=4); GO:0009117-nucleotide metabolic process(L=5); GO:0009119-ribonucleoside metabolic process(L=5); GO:0009123-nucleoside monophosphate metabolic process(L=5); GO:0009124-nucleoside monophosphate biosynthetic process(L=5); GO:0009125-nucleoside monophosphate catabolic process(L=5); GO:0009126-purine nucleoside monophosphate metabolic process(L=7); GO:0009127-purine nucleoside monophosphate biosynthetic process(L=7); GO:0009128-purine nucleoside monophosphate catabolic process(L=7); GO:0009141-nucleoside triphosphate metabolic process(L=5); GO:0009142-nucleoside triphosphate biosynthetic process(L=5); GO:0009143-nucleoside triphosphate catabolic process(L=5); GO:0009144-purine nucleoside triphosphate metabolic process(L=7); GO:0009145-purine nucleoside triphosphate biosynthetic process(L=7); GO:0009146-purine nucleoside triphosphate catabolic process(L=7); GO:0009150-purine ribonucleotide metabolic process(L=6); GO:0009152-purine ribonucleotide biosynthetic process(L=7); GO:0009154-purine ribonucleotide catabolic process(L=7); GO:0009156-ribonucleoside monophosphate biosynthetic process(L=7); GO:0009158-ribonucleoside monophosphate catabolic process(L=7); GO:0009161-ribonucleoside monophosphate metabolic process(L=7); GO:0009163-nucleoside biosynthetic process(L=5); GO:0009164-nucleoside catabolic process(L=5); GO:0009165-nucleotide biosynthetic process(L=5); GO:0009166-nucleotide catabolic process(L=5); GO:0009167-purine ribonucleoside monophosphate metabolic process(L=7); GO:0009168-purine ribonucleoside monophosphate biosynthetic process(L=8); GO:0009169-purine ribonucleoside monophosphate catabolic process(L=8); GO:0009199-ribonucleoside triphosphate metabolic process(L=7); GO:0009201-ribonucleoside triphosphate biosynthetic process(L=7); GO:0009203-ribonucleoside triphosphate catabolic process(L=7); GO:0009205-purine ribonucleoside triphosphate metabolic process(L=7); GO:0009206-purine ribonucleoside triphosphate biosynthetic process(L=8); GO:0009207-purine ribonucleoside triphosphate catabolic process(L=8); GO:0009259-ribonucleotide metabolic process(L=5); GO:0009260-ribonucleotide biosynthetic process(L=7); GO:0009261-ribonucleotide catabolic process(L=5); GO:0009790-embryo development(L=4); GO:0009791-post-embryonic development(L=4); GO:0009792-embryo development ending in birth or egg hatching(L=5); GO:0009987-cellular process(L=1); GO:0010259-multicellular organism aging(L=4); GO:0015672-monovalent inorganic cation transport(L=6); GO:0015985-energy coupled proton transport, down electrochemical gradient(L=7); GO:0015986-ATP synthesis coupled proton transport(L=8); GO:0015992-proton transport(L=7); GO:0018130-heterocycle biosynthetic process(L=4); GO:0019438-aromatic compound biosynthetic process(L=4); GO:0019439-aromatic compound catabolic process(L=4); GO:0019637-organophosphate metabolic process(L=3); GO:0019693-ribose phosphate metabolic process(L=4); GO:0032501-multicellular organismal process(L=1); GO:0032502-developmental process(L=1); GO:0034220-ion transmembrane transport(L=5); GO:0034641-cellular nitrogen compound metabolic process(L=3); GO:0034654-nucleobase-containing compound biosynthetic process(L=4); GO:0034655-nucleobase-containing compound catabolic process(L=4); GO:0040007-growth(L=1); GO:0040008-regulation of growth(L=3); GO:0040009-regulation of growth rate(L=4); GO:0040010-positive regulation of growth rate(L=5); GO:0042278-purine nucleoside metabolic process(L=5); GO:0042451-purine nucleoside biosynthetic process(L=7); GO:0042454-ribonucleoside catabolic process(L=7); GO:0042455-ribonucleoside biosynthetic process(L=7); GO:0044237-cellular metabolic process(L=2); GO:0044238-primary metabolic process(L=2); GO:0044248-cellular catabolic process(L=3); GO:0044249-cellular biosynthetic process(L=3); GO:0044270-cellular nitrogen compound catabolic process(L=4); GO:0044271-cellular nitrogen compound biosynthetic process(L=4); GO:0044281-small molecule metabolic process(L=3); GO:0044699-single-organism process(L=1); GO:0044707-single-multicellular organism process(L=2); GO:0044710-single-organism metabolic process(L=2); GO:0044763-single-organism cellular process(L=2); GO:0044765-single-organism transport(L=3); GO:0044767-single-organism developmental process(L=2); GO:0045927-positive regulation of growth(L=4); GO:0046034-ATP metabolic process(L=7); GO:0046128-purine ribonucleoside metabolic process(L=7); GO:0046129-purine ribonucleoside biosynthetic process(L=7); GO:0046130-purine ribonucleoside catabolic process(L=7); GO:0046390-ribose phosphate biosynthetic process(L=5); GO:0046434-organophosphate catabolic process(L=4); GO:0046483-heterocycle metabolic process(L=3); GO:0046700-heterocycle catabolic process(L=4); GO:0048518-positive regulation of biological process(L=3); GO:0048856-anatomical structure development(L=2); GO:0050789-regulation of biological process(L=2); GO:0051179-localization(L=1); GO:0051234-establishment of localization(L=2); GO:0055085-transmembrane transport(L=4); GO:0055086-nucleobase-containing small molecule metabolic process(L=3); GO:0065007-biological regulation(L=1); GO:0071704-organic substance metabolic process(L=2); GO:0072521-purine-containing compound metabolic process(L=4); GO:0072522-purine-containing compound biosynthetic process(L=5); GO:0072523-purine-containing compound catabolic process(L=5); GO:0090407-organophosphate biosynthetic process(L=4); GO:1901135-carbohydrate derivative metabolic process(L=3); GO:1901136-carbohydrate derivative catabolic process(L=4); GO:1901137-carbohydrate derivative biosynthetic process(L=4); GO:1901292-nucleoside phosphate catabolic process(L=4); GO:1901293-nucleoside phosphate biosynthetic process(L=4); GO:1901360-organic cyclic compound metabolic process(L=3); GO:1901361-organic cyclic compound catabolic process(L=4); GO:1901362-organic cyclic compound biosynthetic process(L=4); GO:1901564-organonitrogen compound metabolic process(L=3); GO:1901565-organonitrogen compound catabolic process(L=4); GO:1901566-organonitrogen compound biosynthetic process(L=4); GO:1901575-organic substance catabolic process(L=3); GO:1901576-organic substance biosynthetic process(L=3); GO:1901657-glycosyl compound metabolic process(L=3); GO:1901658-glycosyl compound catabolic process(L=4); GO:1901659-glycosyl compound biosynthetic process(L=4)	GO:0003674-molecular_function(L=0); GO:0003824-catalytic activity(L=1); GO:0005215-transporter activity(L=1); GO:0008324-cation transmembrane transporter activity(L=5); GO:0015075-ion transmembrane transporter activity(L=4); GO:0015077-monovalent inorganic cation transmembrane transporter activity(L=7); GO:0015078-hydrogen ion transmembrane transporter activity(L=8); GO:0015399-primary active transmembrane transporter activity(L=4); GO:0015405-P-P-bond-hydrolysis-driven transmembrane transporter activity(L=5); GO:0016462-pyrophosphatase activity(L=5); GO:0016787-hydrolase activity(L=2); GO:0016817-hydrolase activity, acting on acid anhydrides(L=3); GO:0016818-hydrolase activity, acting on acid anhydrides, in phosphorus-containing anhydrides(L=4); GO:0016820-hydrolase activity, acting on acid anhydrides, catalyzing transmembrane movement of substances(L=4); GO:0016887-ATPase activity(L=7); GO:0017111-nucleoside-triphosphatase activity(L=6); GO:0019829-cation-transporting ATPase activity(L=6); GO:0022804-active transmembrane transporter activity(L=3); GO:0022857-transmembrane transporter activity(L=2); GO:0022890-inorganic cation transmembrane transporter activity(L=6); GO:0022891-substrate-specific transmembrane transporter activity(L=3); GO:0022892-substrate-specific transporter activity(L=2); GO:0042623-ATPase activity, coupled(L=8); GO:0042625-ATPase coupled ion transmembrane transporter activity(L=5); GO:0042626-ATPase activity, coupled to transmembrane movement of substances(L=5); GO:0043492-ATPase activity, coupled to movement of substances(L=9); GO:0044769-ATPase activity, coupled to transmembrane movement of ions, rotational mechanism(L=6); GO:0046933-proton-transporting ATP synthase activity, rotational mechanism(L=7)	GO:0000276-mitochondrial proton-transporting ATP synthase complex, coupling factor F(o)(L=5); GO:0005575-cellular_component(L=0); GO:0005622-intracellular(L=3); GO:0005623-cell(L=1); GO:0005737-cytoplasm(L=4); GO:0005739-mitochondrion(L=5); GO:0005740-mitochondrial envelope(L=6); GO:0005743-mitochondrial inner membrane(L=5); GO:0005753-mitochondrial proton-transporting ATP synthase complex(L=5); GO:0016020-membrane(L=1); GO:0016469-proton-transporting two-sector ATPase complex(L=4); GO:0019866-organelle inner membrane(L=4); GO:0031090-organelle membrane(L=3); GO:0031966-mitochondrial membrane(L=5); GO:0031967-organelle envelope(L=3); GO:0031975-envelope(L=3); GO:0032991-macromolecular complex(L=1); GO:0033177-proton-transporting two-sector ATPase complex, proton-transporting domain(L=5); GO:0043226-organelle(L=1); GO:0043227-membrane-bounded organelle(L=2); GO:0043229-intracellular organelle(L=3); GO:0043231-intracellular membrane-bounded organelle(L=4); GO:0043234-protein complex(L=2); GO:0044422-organelle part(L=2); GO:0044424-intracellular part(L=3); GO:0044425-membrane part(L=2); GO:0044429-mitochondrial part(L=5); GO:0044444-cytoplasmic part(L=4); GO:0044446-intracellular organelle part(L=3); GO:0044455-mitochondrial membrane part(L=4); GO:0044464-cell part(L=2); GO:0045259-proton-transporting ATP synthase complex(L=4); GO:0045263-proton-transporting ATP synthase complex, coupling factor F(o)(L=4)	Mitochondrial ATP synthase B chain precursor (ATP-synt_B)	190,1100,5010,5012,5016	OG0001000(24 genes,10 taxa): a_caninum (5 g.); a_ceylanicum (1 g.); c_elegans (4 g.); haemonchus (2 g.); heligmosomoides (2 g.); necator_orig (3 g.); necator_rev (1 g.); nippostrongylus (1 g.); p_pacificus (2 g.); teladorsagia (3 g.)	OG0001000(24 genes,10 taxa): ANCCAN_24085(a_caninum) ANCCAN_24086(a_caninum) ANCCAN_24170(a_caninum) ANCCAN_24171(a_caninum) ANCCAN_24172(a_caninum) Acey_s0268.v2.g13017(a_ceylanicum) WBGene00000206|F35G12.10|asb-1(c_elegans) WBGene00000207|F02E8.1|asb-2(c_elegans) WBGene00015083|B0244.8|egg-1(c_elegans) WBGene00019811|R01H2.3|egg-2(c_elegans) HCON_00165600(haemonchus) HCON_00165610(haemonchus) HPBE_0001600301(heligmosomoides) HPBE_0002302201(heligmosomoides) NECAME_00673(necator_orig) NECAME_00675(necator_orig) NECAME_00676(necator_orig) NAME_00621(necator_rev) NBR_0001303501(nippostrongylus) WBGene00089743|PPA00189(p_pacificus) WBGene00113505|PPA23951|Ppa-egg-1(p_pacificus) TELCIR_08406(teladorsagia) TELCIR_08407(teladorsagia) TELCIR_25062(teladorsagia)	HCON_00165610(haemonchus)	HCON_00165600(haemonchus)	ES_component	E20201108-07		ACEY_13577 [Uzoechi_female_ES]; ACEY_13577 [Uzoechi_male_ES]			HCON_00165600(haemonchus)		Female-biased										Uzoechi_any_ES			Uzoechi_both_ES	52.7905	52.7292	42.34	54.404	65.2481	67.8136	174.464	24.7131	43.6755	31.9763	92.6095	51.867	128.346	175.009	171.995	232.761	218.199	191.573	93.3374	122.69	111.167	68.3879	41.7014	110.415	185.194	35.7848	71.0652	41.5624	19.8584	23.9346	36.612	39.9739	12.3382	50.3419	33.1359	126.101	139.104	63.3711	50.627	145.848	43.2712	24.3129	25.8809	32.1077	27.0983	265.086	134.343	151.635	174.869	10453	10352	8852	11004	13108	14101	24157	2773	4887	3346	15578	6962	24965	41308	37059	55320	58492	51924	6490	7201	3535	5911	5446	17190	16830	1482	3757	2099	342	920	1640	2063	362	2331	2340	7168	8943	4321	6766	1978	4101	1692	1697	2348	3275	18970	9986	11528	13966	-0.187506	1	-0.803673	0.340612	0.807843	0.354032	-0.107718	1	-2.24159	2.58627e-07	1.78133	0.0117091
Acey_s0268.v2.g13018		Acey_s0268.g803	maker-ANCCEYDFT_Contig5-pred_gff_fgenesh-gene-10.0	ACEY_13578	420	420 aa	TM(7x)		SEG: 0.02 (10/420)	7TM_GPCR_Srsx [PF10320.12]; 7TM_GPCR_Srx [PF10328.12]; 7tm_1 [PF00001.24]; 7tm_4 [PF13853.9]	G protein-coupled receptor, rhodopsin-like [IPR000276]; GPCR, rhodopsin-like, 7TM [IPR017452]		GO:0007154-cell communication(L=2); GO:0007165-signal transduction(L=3); GO:0007166-cell surface receptor signaling pathway(L=4); GO:0007186-G-protein coupled receptor signaling pathway(L=4); GO:0008150-biological_process(L=0); GO:0009987-cellular process(L=1); GO:0023052-signaling(L=1); GO:0044699-single-organism process(L=1); GO:0044700-single organism signaling(L=2); GO:0044763-single-organism cellular process(L=2); GO:0050789-regulation of biological process(L=2); GO:0050794-regulation of cellular process(L=3); GO:0050896-response to stimulus(L=1); GO:0051716-cellular response to stimulus(L=2); GO:0065007-biological regulation(L=1)	GO:0003674-molecular_function(L=0); GO:0004871-signal transducer activity(L=1); GO:0004872-receptor activity(L=2); GO:0004888-transmembrane signaling receptor activity(L=3); GO:0004930-G-protein coupled receptor activity(L=4); GO:0038023-signaling receptor activity(L=2); GO:0060089-molecular transducer activity(L=1)	GO:0005575-cellular_component(L=0); GO:0016020-membrane(L=1); GO:0016021-integral component of membrane(L=4); GO:0031224-intrinsic component of membrane(L=3); GO:0044425-membrane part(L=2)	7 transmembrane receptor (rhodopsin family)		OG0008952(10 genes,9 taxa): a_caninum (2 g.); a_ceylanicum (1 g.); c_elegans (1 g.); haemonchus (1 g.); heligmosomoides (1 g.); necator_orig (1 g.); necator_rev (1 g.); p_pacificus (1 g.); teladorsagia (1 g.)	OG0008952(10 genes,9 taxa): ANCCAN_24087(a_caninum) ANCCAN_24169(a_caninum) Acey_s0268.v2.g13018(a_ceylanicum) WBGene00017176|F02E8.2|nmur-3(c_elegans) HCON_00165620(haemonchus) HPBE_0000161001(heligmosomoides) NECAME_00677(necator_orig) NAME_00622(necator_rev) WBGene00115841|PPA26287|Ppa-nmur-3(p_pacificus) TELCIR_08405(teladorsagia)												Intestine-biased													3.5707	4.00408	4.24253	3.84453	4.96896	5.08846	8.22125	8.92579	11.771	8.2196	10.0012	7.54786	0.505563	1.01375	1.02224	0.566126	0.809612	0.49342	2.29371	3.5041	0	0.930566	0.199771	0.198512	0.211599	23.6867	16.2763	15.1492	9.13712	5.89154	9.1355	8.79766	20.7371	11.9451	8.98147	5.87495	7.48466	10.7922	3.36058	29.6517	18.7219	0.913643	1.19039	1.74884	7.79028	3.94668	1.63812	4.35113	40.9138	161	184	207	181	226	246	313	296	383	266	466	318	24	57	51	31	51	32	46	57	0	22	7	8	5	423	423	355	84	112	190	203	335	209	304	159	239	335	208	246	925	30	38	63	496	122	60	161	1614	-0.0661862	1	3.69903	0.000251315	-0.257533	0.948011	0.756193	1	-1.3558	0.108318	3.18617	0.00364708
Acey_s0268.v2.g13019		Acey_s0268.g804; Acey_s0268.g805	maker-ANCCEYDFT_Contig5-pred_gff_snap-gene-10.12	ACEY_13579	665	665 aa	TM(3x)		SEG: 0.02 (16/665)	AMP-binding [PF00501.31]; AMP-binding_C [PF13193.9]	AMP-binding enzyme, C-terminal domain [IPR025110]; AMP-binding enzyme, C-terminal domain superfamily [IPR045851]; AMP-binding, conserved site [IPR020845]; AMP-dependent synthetase/ligase [IPR000873]; ANL, N-terminal domain [IPR042099]		GO:0008150-biological_process(L=0); GO:0008152-metabolic process(L=1)	GO:0003674-molecular_function(L=0); GO:0003824-catalytic activity(L=1)	GO:0005575-cellular_component(L=0); GO:0005622-intracellular(L=3); GO:0005623-cell(L=1); GO:0005737-cytoplasm(L=4); GO:0005783-endoplasmic reticulum(L=4); GO:0016020-membrane(L=1); GO:0016021-integral component of membrane(L=4); GO:0031224-intrinsic component of membrane(L=3); GO:0043226-organelle(L=1); GO:0043227-membrane-bounded organelle(L=2); GO:0043229-intracellular organelle(L=3); GO:0043231-intracellular membrane-bounded organelle(L=4); GO:0044424-intracellular part(L=3); GO:0044425-membrane part(L=2); GO:0044444-cytoplasmic part(L=4); GO:0044464-cell part(L=2)	AMP-binding enzyme	3320	OG0000864(25 genes,10 taxa): a_caninum (3 g.); a_ceylanicum (3 g.); c_elegans (2 g.); haemonchus (1 g.); heligmosomoides (3 g.); necator_orig (2 g.); necator_rev (1 g.); nippostrongylus (4 g.); p_pacificus (2 g.); teladorsagia (4 g.)	OG0000864(25 genes,10 taxa): ANCCAN_03654(a_caninum) ANCCAN_21308(a_caninum) ANCCAN_24050(a_caninum) Acey_s0010.v2.g7411(a_ceylanicum) Acey_s0010.v2.g7461(a_ceylanicum) Acey_s0268.v2.g13019(a_ceylanicum) WBGene00009218|F28D1.9|acs-20(c_elegans) WBGene00017012|D1009.1|acs-22(c_elegans) HCON_00102040(haemonchus) HPBE_0000158201(heligmosomoides) HPBE_0000311501(heligmosomoides) HPBE_0001064001(heligmosomoides) NECAME_01513(necator_orig) NECAME_14886(necator_orig) NAME_10925(necator_rev) NBR_0000248001(nippostrongylus) NBR_0000501001(nippostrongylus) NBR_0000535301(nippostrongylus) NBR_0001305301(nippostrongylus) WBGene00107185|PPA17631(p_pacificus) WBGene00113831|PPA24277|Ppa-acs-22(p_pacificus) TELCIR_03128(teladorsagia) TELCIR_03129(teladorsagia) TELCIR_14841(teladorsagia) TELCIR_16279(teladorsagia)	HCON_00102040(haemonchus)										Female-biased														16.899	18.1614	15.0878	14.0638	17.6528	18.7674	35.6162	5.21775	10.0581	6.34041	19.0021	9.34311	18.316	39.2712	33.1865	49.0355	46.2338	38.8873	14.2745	22.7947	2.61466	7.76486	3.29354	15.3926	33.4912	35.6383	15.7908	17.7512	25.3669	20.7453	36.8506	43.3183	35.0409	89.3321	63.9904	54.4686	39.091	18.2466	6.70748	32.2637	37.4421	5.84963	8.49984	2.84924	11.0465	75.6559	46.0397	19.994	212.855	2192	2393	2112	1902	2354	2587	3399	412	784	458	2224	884	2376	6269	4788	7820	8391	7135	721	951	53	457	304	1681	2093	1146	593	619	347	594	1202	1591	818	3120	3384	2138	1722	953	653	309	2845	294	406	150	1049	3790	2537	1083	13161	0.146407	1	-0.600076	0.56639	0.957952	0.302286	-0.265495	1	-3.03303	2.78717e-10	1.67084	0.0399806
Acey_s0268.g806		Acey_s0268.g806			105	68-105 aa																																						0	0	0	0	0	0	0	0	0	0	0	0	0.879751	0	0	0	0	0.099531	0	0	0	0	0	0	0	0	0	0.380703	0	2.80994	1.12358	2.67733	0	0.284577	1.44302	0	0	0	0	0	0	0	0	0	0	0	0	0	0	0	0	0	0	0	0	0	0	0	0	0	0	1	0	0	0	0	1	0	0	0	0	0	0	0	0	0	2	0	2	1	3	0	1	2	0	0	0	0	0	0	0	0	0	0	0	0	0	0
Acey_s0268.v2.g13020		Acey_s0268.g807	maker-ANCCEYDFT_Contig5-augustus-gene-10.29	ACEY_13580	422	422 aa			SEG: 0.03 (12/422)	Dcc1 [PF09724.12]	Sister chromatid cohesion protein Dcc1 [IPR019128]					Uncharacterized conserved protein (DUF2036)		OG0006177(12 genes,10 taxa): a_caninum (2 g.); a_ceylanicum (1 g.); c_elegans (1 g.); haemonchus (1 g.); heligmosomoides (1 g.); necator_orig (1 g.); necator_rev (1 g.); nippostrongylus (1 g.); p_pacificus (1 g.); teladorsagia (2 g.)	OG0006177(12 genes,10 taxa): ANCCAN_21309(a_caninum) ANCCAN_24049(a_caninum) Acey_s0268.v2.g13020(a_ceylanicum) WBGene00019595|K09H9.2|dscc-1(c_elegans) HCON_00082380(haemonchus) HPBE_0000464801(heligmosomoides) NECAME_01515(necator_orig) NAME_01112(necator_rev) NBR_0000939701(nippostrongylus) WBGene00107190|PPA17636|Ppa-dscc-1(p_pacificus) TELCIR_13733(teladorsagia) TELCIR_20781(teladorsagia)		HCON_00082380(haemonchus)									Female-biased														1.43976	1.26719	0.79333	1.83395	2.51387	2.64599	4.68435	0.214561	1.77784	0.099597	3.65988	0.9278	3.07188	5.20717	4.56492	9.05703	7.38341	6.32283	1.42588	0.899332	0	0.708725	0.759032	2.71235	4.9593	0.876575	1.14099	0.747586	0.438001	1.30204	0.652061	1.53787	0.762274	5.08246	1.7945	1.82147	2.19165	7.5372	0.679107	3.86384	1.04796	0.320164	0.48139	0.079354	0.638455	6.17953	1.72751	1.99403	10.7421	88	78	52	115	155	170	228	9	72	4	211	49	192	396	312	666	624	550	38	20	0	24	37	157	167	17	31	19	4	26	15	40	12	97	65	53	74	208	45	32	45	11	16	3	41	210	66	78	427	-0.830583	1	-0.486241	0.706226	1.96949	0.0424364	-0.478729	1	-3.15936	4.79035e-08	3.13907	0.00053324
Acey_s0269.v2.g8102		Acey_s0269.g808		ACEY_13581	150	123-150 aa	SigP			ASPRs [PF17641.5]	Ancylostoma-associated secreted protein related [IPR035109]							OG0016487(3 genes,1 taxa): a_ceylanicum (3 g.)	OG0016487(3 genes,1 taxa): Acey_s0269.v2.g8102(a_ceylanicum) Acey_s0317.v2.g17150(a_ceylanicum) Acey_s0382.v2.g6183(a_ceylanicum)																									0.028511	0.028209	0	0	0	0	0.052384	0	0	0	0.097281	0	0	0	0	0	0	0	0	0	0	666.553	0	0.276294	0.09076	0.067345	0	0	0.228778	0	0	0	0	0	0	0.063107	0	7.54182	0.971261	0	0	0	0	0.099624	0.040782	0	0	0	0	1	1	0	0	0	0	1	0	0	0	2	0	0	0	0	0	0	0	0	0	0	6727	0	5	1	1	0	0	1	0	0	0	0	0	0	1	0	47	23	0	0	0	0	1	1	0	0	0	0
Acey_s0269.g809		Acey_s0269.g809			74	74 aa	TM(1x)											OG0018944(2 genes,1 taxa): a_ceylanicum (2 g.)	OG0018944(2 genes,1 taxa): Acey_s0009.g829(a_ceylanicum) Acey_s0269.g809(a_ceylanicum)																									0	0	0	0	0	0	0	0	0	0	0	0	0	0	0	0	0	0	2.2732	0	0	0	0	0	0	0	0	0	0	0.865689	0	0	0	0	0	0	0	0	0	0	0	0	0	0	0	0	0	0	0	0	0	0	0	0	0	0	0	0	0	0	0	0	0	0	0	0	0	3	0	0	0	0	0	0	0	0	0	0	1	0	0	0	0	0	0	0	0	0	0	0	0	0	0	0	0	0	0	0
Acey_s0269.g811		Acey_s0269.g810; Acey_s0269.g811			117	117 aa																																						0.03068	0.032595	0.089469	0.031302	0.032781	0.112156	0	0	0.067654	0	0.017995	0.020619	0	0	0.024957	0	0	0	4.48802	2.00447	0	0	0	0.142637	0	8.63605	8.11199	14.1395	11.152	10.6054	4.56084	6.17488	6.54084	3.03065	4.93069	4.96513	1.43494	0.36743	0	0	0	0	0	0	0	0	0	0.099965	0	1	1	3	1	1	4	0	0	3	0	1	1	0	0	1	0	0	0	60	20	0	0	0	4	0	39	52	92	15	30	17	26	15	14	24	39	14	2	0	0	0	0	0	0	0	0	0	1	0
Acey_s0269.v2.g8103		Acey_s0269.g810; Acey_s0269.g812; Acey_s0269.g814	maker-ANCCEYDFT_Contig2530-pred_gff_snap-gene-0.0-mRNA-1; maker-ANCCEYDFT_Contig948-pred_gff_snap-gene-0.0-mRNA-1; maker-ANCCEYDFT_Contig948-pred_gff_snap-gene-0.2-mRNA-1	ACEY_13582; ACEY_13583	366	166-366 aa			SEG: 0.25 (62/251)	DM [PF00751.21]	DM DNA-binding domain [IPR001275]; DM DNA-binding domain superfamily [IPR036407]; DMRT family [IPR026607]		GO:0000003-reproduction(L=1); GO:0003006-developmental process involved in reproduction(L=2); GO:0006355-regulation of transcription, DNA-templated(L=7); GO:0007548-sex differentiation(L=3); GO:0008150-biological_process(L=0); GO:0009889-regulation of biosynthetic process(L=4); GO:0010468-regulation of gene expression(L=5); GO:0010556-regulation of macromolecule biosynthetic process(L=5); GO:0019219-regulation of nucleobase-containing compound metabolic process(L=5); GO:0019222-regulation of metabolic process(L=3); GO:0022414-reproductive process(L=2); GO:0031323-regulation of cellular metabolic process(L=4); GO:0031326-regulation of cellular biosynthetic process(L=5); GO:0032502-developmental process(L=1); GO:0050789-regulation of biological process(L=2); GO:0050794-regulation of cellular process(L=3); GO:0051171-regulation of nitrogen compound metabolic process(L=4); GO:0051252-regulation of RNA metabolic process(L=5); GO:0060255-regulation of macromolecule metabolic process(L=4); GO:0065007-biological regulation(L=1); GO:0080090-regulation of primary metabolic process(L=4); GO:2000112-regulation of cellular macromolecule biosynthetic process(L=6); GO:2001141-regulation of RNA biosynthetic process(L=6)	GO:0003674-molecular_function(L=0); GO:0003676-nucleic acid binding(L=3); GO:0003677-DNA binding(L=4); GO:0005488-binding(L=1); GO:0043565-sequence-specific DNA binding(L=5); GO:0097159-organic cyclic compound binding(L=2); GO:1901363-heterocyclic compound binding(L=2)	GO:0005575-cellular_component(L=0); GO:0005622-intracellular(L=3); GO:0005623-cell(L=1); GO:0005634-nucleus(L=5); GO:0043226-organelle(L=1); GO:0043227-membrane-bounded organelle(L=2); GO:0043229-intracellular organelle(L=3); GO:0043231-intracellular membrane-bounded organelle(L=4); GO:0044424-intracellular part(L=3); GO:0044464-cell part(L=2)	DM		OG0012209(6 genes,4 taxa): a_caninum (2 g.); a_ceylanicum (1 g.); necator_rev (1 g.); teladorsagia (2 g.)	OG0012209(6 genes,4 taxa): ANCCAN_17213(a_caninum) ANCCAN_17450(a_caninum) Acey_s0269.v2.g8103(a_ceylanicum) NAME_10133(necator_rev) TELCIR_10438(teladorsagia) TELCIR_15174(teladorsagia)																									0.139622	0.077003	0.11379	0.102616	0.073314	0.094127	0.042078	0.028265	0.036374	0	0.018152	0	0	0	0.074451	0.021363	0.027586	0.016758	9.83008	6.6701	0	0.206424	0	0.017277	0.124456	21.6151	9.8156	9.87459	28.7265	19.641	7.74017	7.76609	11.3653	4.68036	8.92229	3.50651	0.989414	3.76329	0	0	1.61994	0	0	0	0	0	0	0.041322	0	10	3	8	7	5	7	3	1	2	0	1	0	0	0	5	2	1	1	127	75	0	5	0	1	2	102	131	127	89	150	71	79	63	28	146	61	23	36	0	0	31	0	0	0	0	0	0	1	0	0.318789	1	1.13096	0.675011	4.14479	0.389274	0.805734	1	-1.52876	1	0	1
Acey_s0269.g813		Acey_s0269.g813			90	90 aa																																						0	0	0	0	0	0	0	0	0	0	0	0	0	0	0	0	0	0	0	0	0	0	0	0	0	0	0	0	3.00218	0	0	0	0	0	0	0	0	0	0	0	0	0	0	0	0	0	0	0	0	0	0	0	0	0	0	0	0	0	0	0	0	0	0	0	0	0	0	0	0	0	0	0	0	0	0	0	0	2	0	0	0	0	0	0	0	0	0	0	0	0	0	0	0	0	0	0	0	0
Acey_s0269.v2.g8104		Acey_s0269.g815			79	79 aa																																						0	0	0	0	0	0	0	0	0	0	0	0.216205	0	0	0	0	0	0	0	0	0	0	0	0	0	0	0	0	0	0	0	0	0	0	0	0	0	0	0	0	0	0	0	0	0	0	0	0	0	0	0	0	0	0	0	0	0	0	0	0	3	0	0	0	0	0	0	0	0	0	0	0	0	0	0	0	0	0	0	0	0	0	0	0	0	0	0	0	0	0	0	0	0	0	0	0	0	0
Acey_s0269.v2.g8105		Acey_s0269.g816		ACEY_13584	194	194 aa												OG0000139(65 genes,6 taxa): a_caninum (19 g.); a_ceylanicum (15 g.); haemonchus (1 g.); heligmosomoides (11 g.); nippostrongylus (17 g.); teladorsagia (2 g.)	OG0000139(65 genes,6 taxa): ANCCAN_04655(a_caninum) ANCCAN_05383(a_caninum) ANCCAN_06935(a_caninum) ANCCAN_11778(a_caninum) ANCCAN_12147(a_caninum) ANCCAN_14875(a_caninum) ANCCAN_15414(a_caninum) ANCCAN_15741(a_caninum) ANCCAN_16576(a_caninum) ANCCAN_16660(a_caninum) ANCCAN_19387(a_caninum) ANCCAN_20058(a_caninum) ANCCAN_23278(a_caninum) ANCCAN_24350(a_caninum) ANCCAN_25820(a_caninum) ANCCAN_26464(a_caninum) ANCCAN_28979(a_caninum) ANCCAN_29403(a_caninum) ANCCAN_29696(a_caninum) Acey_s0017.v2.g17756(a_ceylanicum) Acey_s0023.v2.g11539(a_ceylanicum) Acey_s0037.v2.g7952(a_ceylanicum) Acey_s0043.v2.g12483(a_ceylanicum) Acey_s0082.v2.g8167(a_ceylanicum) Acey_s0128.v2.g11773(a_ceylanicum) Acey_s0131.v2.g2145(a_ceylanicum) Acey_s0143.v2.g2686(a_ceylanicum) Acey_s0163.v2.g9776(a_ceylanicum) Acey_s0269.v2.g8105(a_ceylanicum) Acey_s0269.v2.g8106(a_ceylanicum) Acey_s0488.v2.g5017(a_ceylanicum) Acey_s0538.g3135(a_ceylanicum) Acey_s0538.v2.g16747(a_ceylanicum) Acey_s0570.v2.g3345(a_ceylanicum) HCON_00077400(haemonchus) HPBE_0000225301(heligmosomoides) HPBE_0000277001(heligmosomoides) HPBE_0001150601(heligmosomoides) HPBE_0001613601(heligmosomoides) HPBE_0001787001(heligmosomoides) HPBE_0001971301(heligmosomoides) HPBE_0002115701(heligmosomoides) HPBE_0002376701(heligmosomoides) HPBE_0002520601(heligmosomoides) HPBE_0002565301(heligmosomoides) HPBE_0002720001(heligmosomoides) NBR_0000302801(nippostrongylus) NBR_0000360301(nippostrongylus) NBR_0000377901(nippostrongylus) NBR_0000454301(nippostrongylus) NBR_0000469001(nippostrongylus) NBR_0000630601(nippostrongylus) NBR_0000746001(nippostrongylus) NBR_0000809101(nippostrongylus) NBR_0001097201(nippostrongylus) NBR_0001491701(nippostrongylus) NBR_0001492301(nippostrongylus) NBR_0001546301(nippostrongylus) NBR_0001787501(nippostrongylus) NBR_0001839701(nippostrongylus) NBR_0001898201(nippostrongylus) NBR_0001911101(nippostrongylus) NBR_0002103601(nippostrongylus) TELCIR_09506(teladorsagia) TELCIR_18902(teladorsagia)		HCON_00077400(haemonchus)																							0.108139	0.074146	0.105108	0.216943	0.072377	0.208191	0.045819	0	0.171244	0.114979	0.156579	0.310342	0	0	0	0	0.054953	0	0	0	0	0	0	0	0	0	0	0.247777	2.01624	0.919446	0	0.522649	0	0	0.327165	0	0.119034	0.815047	0	0	0	0.065746	0	0.108453	0	0.062445	0.063131	0.35903	0.97386	3	2	3	6	2	6	1	0	3	2	4	7	0	0	0	0	2	0	0	0	0	0	0	0	0	0	0	3	6	6	0	5	0	0	4	0	2	8	0	0	0	1	0	2	0	1	1	7	13	-0.609644	1	4.54495	0.179341	-1.51811	0.65843	-2.43632	1	-2.17056	0.204604	-2.79664	1
Acey_s0269.v2.g8106		Acey_s0269.g816		ACEY_13584	161	161 aa												OG0000139(65 genes,6 taxa): a_caninum (19 g.); a_ceylanicum (15 g.); haemonchus (1 g.); heligmosomoides (11 g.); nippostrongylus (17 g.); teladorsagia (2 g.)	OG0000139(65 genes,6 taxa): ANCCAN_04655(a_caninum) ANCCAN_05383(a_caninum) ANCCAN_06935(a_caninum) ANCCAN_11778(a_caninum) ANCCAN_12147(a_caninum) ANCCAN_14875(a_caninum) ANCCAN_15414(a_caninum) ANCCAN_15741(a_caninum) ANCCAN_16576(a_caninum) ANCCAN_16660(a_caninum) ANCCAN_19387(a_caninum) ANCCAN_20058(a_caninum) ANCCAN_23278(a_caninum) ANCCAN_24350(a_caninum) ANCCAN_25820(a_caninum) ANCCAN_26464(a_caninum) ANCCAN_28979(a_caninum) ANCCAN_29403(a_caninum) ANCCAN_29696(a_caninum) Acey_s0017.v2.g17756(a_ceylanicum) Acey_s0023.v2.g11539(a_ceylanicum) Acey_s0037.v2.g7952(a_ceylanicum) Acey_s0043.v2.g12483(a_ceylanicum) Acey_s0082.v2.g8167(a_ceylanicum) Acey_s0128.v2.g11773(a_ceylanicum) Acey_s0131.v2.g2145(a_ceylanicum) Acey_s0143.v2.g2686(a_ceylanicum) Acey_s0163.v2.g9776(a_ceylanicum) Acey_s0269.v2.g8105(a_ceylanicum) Acey_s0269.v2.g8106(a_ceylanicum) Acey_s0488.v2.g5017(a_ceylanicum) Acey_s0538.g3135(a_ceylanicum) Acey_s0538.v2.g16747(a_ceylanicum) Acey_s0570.v2.g3345(a_ceylanicum) HCON_00077400(haemonchus) HPBE_0000225301(heligmosomoides) HPBE_0000277001(heligmosomoides) HPBE_0001150601(heligmosomoides) HPBE_0001613601(heligmosomoides) HPBE_0001787001(heligmosomoides) HPBE_0001971301(heligmosomoides) HPBE_0002115701(heligmosomoides) HPBE_0002376701(heligmosomoides) HPBE_0002520601(heligmosomoides) HPBE_0002565301(heligmosomoides) HPBE_0002720001(heligmosomoides) NBR_0000302801(nippostrongylus) NBR_0000360301(nippostrongylus) NBR_0000377901(nippostrongylus) NBR_0000454301(nippostrongylus) NBR_0000469001(nippostrongylus) NBR_0000630601(nippostrongylus) NBR_0000746001(nippostrongylus) NBR_0000809101(nippostrongylus) NBR_0001097201(nippostrongylus) NBR_0001491701(nippostrongylus) NBR_0001492301(nippostrongylus) NBR_0001546301(nippostrongylus) NBR_0001787501(nippostrongylus) NBR_0001839701(nippostrongylus) NBR_0001898201(nippostrongylus) NBR_0001911101(nippostrongylus) NBR_0002103601(nippostrongylus) TELCIR_09506(teladorsagia) TELCIR_18902(teladorsagia)		HCON_00077400(haemonchus)																							0.038501	0	0.074842	0.115857	0.154609	0.037082	0.049405	0	0.182894	0.122807	0	0.094706	0.033693	0	0	0	0	0	0	0.120812	0	0	0	0	0	0	0	0	0.579347	0.229395	0.351941	0	0	0	0.121587	0	0	0	0	0	0	0	0.093155	0	0	0	0	0.160518	0.129054	1	0	2	3	4	1	1	0	3	2	0	2	1	0	0	0	0	0	0	1	0	0	0	0	0	0	0	0	1	1	2	0	0	0	1	0	0	0	0	0	0	0	1	0	0	0	0	2	1
Acey_s0269.v2.g8107		Acey_s0269.g817; Acey_s0269.g818		ACEY_13585	409	360-409 aa		NCoils: 0.05 (21/400); 0.06 (21/360); 0.05 (21/409)	SEG: 0.04 (15/409)									OG0000066(86 genes,6 taxa): a_caninum (14 g.); a_ceylanicum (9 g.); c_elegans (2 g.); heligmosomoides (45 g.); nippostrongylus (10 g.); teladorsagia (6 g.)	OG0000066(86 genes,6 taxa): ANCCAN_04877(a_caninum) ANCCAN_05617(a_caninum) ANCCAN_08285(a_caninum) ANCCAN_11716(a_caninum) ANCCAN_12148(a_caninum) ANCCAN_16577(a_caninum) ANCCAN_18564(a_caninum) ANCCAN_20090(a_caninum) ANCCAN_26950(a_caninum) ANCCAN_27325(a_caninum) ANCCAN_27405(a_caninum) ANCCAN_28200(a_caninum) ANCCAN_28270(a_caninum) ANCCAN_30681(a_caninum) Acey_s0016.v2.g3075(a_ceylanicum) Acey_s0026.v2.g5375(a_ceylanicum) Acey_s0082.g1581(a_ceylanicum) Acey_s0269.v2.g8107(a_ceylanicum) Acey_s0384.v2.g15717(a_ceylanicum) Acey_s0538.v2.g16746(a_ceylanicum) Acey_s0561.v2.g17519(a_ceylanicum) Acey_s0627.v2.g12582(a_ceylanicum) Acey_s0696.v2.g88(a_ceylanicum) WBGene00019297|K02B2.6(c_elegans) WBGene00019589|K09F6.6(c_elegans) HPBE_0000132401(heligmosomoides) HPBE_0000144401(heligmosomoides) HPBE_0000163601(heligmosomoides) HPBE_0000237201(heligmosomoides) HPBE_0000270001(heligmosomoides) HPBE_0000297201(heligmosomoides) HPBE_0000299501(heligmosomoides) HPBE_0000346901(heligmosomoides) HPBE_0000387101(heligmosomoides) HPBE_0000787801(heligmosomoides) HPBE_0000810101(heligmosomoides) HPBE_0001248101(heligmosomoides) HPBE_0001408401(heligmosomoides) HPBE_0001538401(heligmosomoides) HPBE_0001610901(heligmosomoides) HPBE_0001635001(heligmosomoides) HPBE_0001675001(heligmosomoides) HPBE_0001703101(heligmosomoides) HPBE_0001738501(heligmosomoides) HPBE_0001740001(heligmosomoides) HPBE_0001793901(heligmosomoides) HPBE_0001896801(heligmosomoides) HPBE_0001896901(heligmosomoides) HPBE_0001928301(heligmosomoides) HPBE_0001928401(heligmosomoides) HPBE_0001928501(heligmosomoides) HPBE_0001955001(heligmosomoides) HPBE_0002105601(heligmosomoides) HPBE_0002129301(heligmosomoides) HPBE_0002265201(heligmosomoides) HPBE_0002271201(heligmosomoides) HPBE_0002271301(heligmosomoides) HPBE_0002313301(heligmosomoides) HPBE_0002313401(heligmosomoides) HPBE_0002334101(heligmosomoides) HPBE_0002430301(heligmosomoides) HPBE_0002438501(heligmosomoides) HPBE_0002446501(heligmosomoides) HPBE_0002462801(heligmosomoides) HPBE_0002566101(heligmosomoides) HPBE_0002700801(heligmosomoides) HPBE_0002710001(heligmosomoides) HPBE_0002714701(heligmosomoides) HPBE_0002715301(heligmosomoides) HPBE_0002725001(heligmosomoides) NBR_0000196901(nippostrongylus) NBR_0000256001(nippostrongylus) NBR_0000782001(nippostrongylus) NBR_0001345301(nippostrongylus) NBR_0001705301(nippostrongylus) NBR_0001898301(nippostrongylus) NBR_0001998201(nippostrongylus) NBR_0002035801(nippostrongylus) NBR_0002065601(nippostrongylus) NBR_0002152301(nippostrongylus) TELCIR_08929(teladorsagia) TELCIR_09992(teladorsagia) TELCIR_10698(teladorsagia) TELCIR_11603(teladorsagia) TELCIR_17919(teladorsagia) TELCIR_25640(teladorsagia)												Intestine-biased													1.53125	1.23532	1.86398	1.62567	1.97774	1.70477	3.33087	2.79427	4.30773	3.58663	3.27849	6.76866	0.067501	0.25614	0.065947	0.120961	0.133641	0.223689	0	0.08791	0	0.032036	0.082412	0	0.06924	0	0.270163	0.331803	0.969714	0.326942	0	0.452594	0.079206	0	0.149819	0.042504	0.990106	0	0.094737	2.69275	0.071848	0.322654	0.626771	0.295534	0.498246	0.761171	1.19149	1.02172	1.04988	87	69	116	97	112	101	170	121	173	154	203	361	5	18	4	8	11	21	0	2	0	1	4	0	2	0	7	8	7	6	0	11	1	0	5	1	29	0	5	19	3	10	18	10	27	22	39	33	39	-0.0128961	1	4.91045	2.03419e-14	-1.04571	0.205254	-0.0115774	1	-0.806706	0.181192	2.32176	0.0103076
Acey_s0269.v2.g8108		Acey_s0269.g819; Acey_s0269.g820; Acey_s0269.g821	maker-ANCCEYDFT_Contig947-pred_gff_snap-gene-0.1-mRNA-1	ACEY_13586; ACEY_13587	759	759 aa		NCoils: 0.03 (21/759)	SEG: 0.03 (21/759)		Ribonuclease H-like superfamily [IPR012337]			GO:0003674-molecular_function(L=0); GO:0003676-nucleic acid binding(L=3); GO:0003677-DNA binding(L=4); GO:0005488-binding(L=1); GO:0097159-organic cyclic compound binding(L=2); GO:1901363-heterocyclic compound binding(L=2)		Pfam:hATC		OG0000387(39 genes,10 taxa): a_caninum (6 g.); a_ceylanicum (10 g.); c_elegans (4 g.); haemonchus (1 g.); heligmosomoides (7 g.); necator_orig (1 g.); necator_rev (1 g.); nippostrongylus (7 g.); p_pacificus (1 g.); teladorsagia (1 g.)	OG0000387(39 genes,10 taxa): ANCCAN_05007(a_caninum) ANCCAN_10175(a_caninum) ANCCAN_12812(a_caninum) ANCCAN_13319(a_caninum) ANCCAN_16504(a_caninum) ANCCAN_22149(a_caninum) Acey_s0004.g1708(a_ceylanicum) Acey_s0046.g1419(a_ceylanicum) Acey_s0049.v2.g8342(a_ceylanicum) Acey_s0050.v2.g4084(a_ceylanicum) Acey_s0059.g2974(a_ceylanicum) Acey_s0145.g2485(a_ceylanicum) Acey_s0246.v2.g710(a_ceylanicum) Acey_s0246.v2.g711(a_ceylanicum) Acey_s0269.v2.g8108(a_ceylanicum) Acey_s0341.v2.g12565(a_ceylanicum) WBGene00008283|C53D6.6(c_elegans) WBGene00010704|K09A11.1(c_elegans) WBGene00015247|B0545.4(c_elegans) WBGene00015662|C10A4.1(c_elegans) HCON_00051250(haemonchus) HPBE_0000582401(heligmosomoides) HPBE_0000981101(heligmosomoides) HPBE_0001032501(heligmosomoides) HPBE_0001731101(heligmosomoides) HPBE_0002011501(heligmosomoides) HPBE_0002011601(heligmosomoides) HPBE_0002314301(heligmosomoides) NECAME_07907(necator_orig) NAME_06234(necator_rev) NBR_0000271101(nippostrongylus) NBR_0000275801(nippostrongylus) NBR_0000275901(nippostrongylus) NBR_0000749101(nippostrongylus) NBR_0000899201(nippostrongylus) NBR_0001480501(nippostrongylus) NBR_0002097801(nippostrongylus) WBGene00273548|PPA35179(p_pacificus) TELCIR_25540(teladorsagia)												Intestine-biased													0.341196	0.264712	0.364763	0.417066	0.437274	0.316603	0.427237	0.595298	1.1227	0.599444	0.95943	1.24261	0.034789	0.079288	0.025169	0.022782	0.019909	0.029517	0.354976	0.173498	0	0.030219	0.019828	0.042291	0.029726	0.384468	0.372867	0.301301	0.502946	0.459455	0	0.095401	0.036866	0	0.14891	0.066884	0.21483	0.079246	0.009055	0.455284	0.086588	0.06943	0.036623	0.049818	0.107879	0.157457	0.159514	0.178564	0.166643	49	39	57	63	65	49	45	51	97	48	124	132	5	14	4	4	4	6	20	8	0	2	2	5	2	14	16	12	8	15	0	4	1	0	9	3	11	5	1	5	8	4	2	3	12	9	10	11	12	-0.113837	1	3.94859	1.53489e-08	-0.693161	0.526576	1.25269	1	-0.839253	0.326606	2.09793	0.190741
